# Chemical inhibition of ENL/AF9 YEATS domains in acute leukemia

**DOI:** 10.1101/2020.12.01.406694

**Authors:** Leopold Garnar-Wortzel, Timothy R. Bishop, Seiya Kitamura, Natalia Milosevich, Joshua N. Asiaban, Xiaoyu Zhang, Qinheng Zheng, Emily Chen, Anissa R. Ramos, Christopher J. Ackerman, Eric N. Hampton, Arnab K. Chatterjee, Travis S. Young, Mitchell V. Hull, K. Barry Sharpless, Benjamin F. Cravatt, Dennis W. Wolan, Michael A. Erb

**Affiliations:** Department of Chemistry, Scripps Research, La Jolla, CA, USA; Department of Molecular Medicine, Scripps Research, La Jolla, CA, USA; Department of Integrative Structural and Computational Biology, The Scripps Research Institute, La Jolla, California, USA; California Institute for Biomedical Research, Scripps Research, La Jolla, CA, USA

## Abstract

Transcriptional co-regulators, which mediate chromatin-dependent transcriptional signaling, represent tractable targets to modulate tumorigenic gene expression programs with small molecules. Genetic loss-of-function studies have recently implicated the transcriptional co-activator, ENL, as a selective requirement for the survival of acute leukemia and highlighted an essential role for its chromatin reader YEATS domain. Motivated by these discoveries, we executed a screen of nearly 300,000 small molecules and identified an amido-imidazopyridine inhibitor of the ENL YEATS domain (IC_50_ = 7 µM). Leveraging a SuFEx-based high-throughput approach to medicinal chemistry optimization, we discovered SR-0813 (IC_50_ = 25 nM), a potent and selective ENL/AF9 YEATS domain inhibitor that exclusively inhibits the growth of ENL-dependent leukemia cell lines. Armed with this tool and a first-in-class ENL PROTAC, SR-1114, we detailed the response of AML cells to pharmacological ENL disruption for the first time. Most notably, displacement of ENL from chromatin by SR-0813 elicited a strikingly selective suppression of ENL target genes, including *HOXA9/10, MYB, MYC* and a number of other leukemia proto-oncogenes. Our study reproduces a number of key observations previously made by CRISPR/Cas9 loss of function and dTAG-mediated degradation, and therefore, both reinforces ENL as an emerging leukemia target and validates SR-0813 as a high-quality chemical probe.

## Supplemental Table 1 for "Chemical inhibition of ENL/AF9 YEATS domains in acute leukemia" (part 4 of 4)

### Sheet: Raw list from IP2 (continued)
			DMSO rep 1			16 hr			4 hr				DMSO rep 1			16 hr			4 hr
P82987	1	1	19636	16997	22487	19236	21027	15796	19610	13549	25059	18790	19446	16821	21829	19184	20968	16034	19634	13735	25596	18884	19706.7	18686.3	19406	-0.0767003	0.667817	-0.175343	-0.022181	0.938855	-0.0274015	ADAMTSL3 ADAMTS-like protein 3 [REVIEWED] ENSG00000156218;IPI00788778;P82987;A1A566;A1A567;Q9ULI7
Reverse_sp|Q9GZU2|PEG3_HUMAN	1	1	924	1002	1053	2760	1217	1038	4328	1030	2748	1309	915	991	1022	2752	1213	1053	4333	1044	2806	1315	993	1671.67	2702	0.751422	0.28319	-0.547922	1.44416	0.147407	-0.83148	PEG3 Paternally-expressed gene 3 protein [REVIEWED] ENSG00000198300;IPI00784928;Q9GZU2;P78418;Q5H9P9;Q7Z7H7;Q8TF75;Q9GZY2
Reverse_sp|Q7Z745|HTRB2_HUMAN	1	1	16469	14834	13689	17724	13717	16475	17263	14792	13843	16758	16310	14680	13288	17676	13679	16723	17284	14995	14140	16842	14997.3	15972	15299.3	0.090839	0.533589	-0.272793	0.0287628	0.827688	-0.0821332	HEATR7B2 HEAT repeat-containing protein 7B2 [REVIEWED] ENSG00000171495;IPI00890753;Q7Z745;Q68DM1;Q7Z4U4;Q8N7X3
Q8N2E2	1	1	1244	828	668	2605	1213	897	2382	453	2239	1881	1232	819	648	2598	1209	910	2385	459	2287	1890	913.333	1571.67	1691.33	0.783082	0.298944	-0.52441	0.888948	0.293458	-0.532454	VWDE von Willebrand factor D and EGF domain-containing protein [REVIEWED] ENSG00000146530;IPI00893951;Q8N2E2;Q96SQ3
Reverse_sp|Q96NW7|LRRC7_HUMAN	1	1	36277	36211	34552	34956	37131	38597	35259	32572	33985	34074	35927	35836	33541	34862	37028	39179	35303	33021	34714	34245	35680	36894.7	33938.7	0.0482967	0.368262	-0.433843	-0.0721857	0.143741	-0.842421	LRRC7 Leucine-rich repeat-containing protein 7 [REVIEWED] ENSG00000033122;IPI00426269;Q96NW7;Q5VXC2;Q5VXC3;Q68D07;Q86VE8;Q8WX20;Q9P2I2
P20742	1	1	11554	10654	12702	11294	10464	8780	12216	11311	8129	6627	11442	10543	12330	11263	10435	8912	12231	11466	8303	6660	11636.7	10179.3	10552	-0.193035	0.198936	-0.701286	-0.141161	0.473954	-0.324264	PZP Pregnancy zone protein [REVIEWED] ENSG00000126838;IPI00884981;P20742;A6ND27;Q15273;Q2NKL2;Q7M4N7
Reverse_sp|Q4LE39|ARI4B_HUMAN	1	1	7805	5599	7611	8108	6879	6099	7898	6647	6782	6352	7729	5541	7388	8086	6859	6191	7908	6738	6927	6384	7005	7028.67	7109	0.00486599	0.980628	-0.00849588	0.0212616	0.903916	-0.0438718	ARID4B AT-rich interactive domain-containing protein 4B [REVIEWED] ENSG00000054267;IPI00647647;Q4LE39;A1L465;Q3MHV4;Q5HY99;Q5T2C2;Q5T2C3;Q5T2C4;Q5T2C5;Q5T2C6;Q6P600;Q86UX1;Q86WR4;Q9H915;Q9NYU3;Q9NZB6;Q9NZG4;Q9P2W4;Q9UF62;Q9Y6E1
Reverse_sp|Q9UHF7|TRPS1_HUMAN	1	1	21707	27968	27325	19427	25523	25518	24719	23977	27196	21729	21497	27678	26525	19374	25452	25903	24750	24307	27779	21838	25666.7	23489.3	25297.3	-0.12789	0.486385	-0.31302	-0.0209106	0.875601	-0.0576937	TRPS1 Zinc finger transcription factor Trps1 [REVIEWED] ENSG00000104447;IPI00937887;Q9UHF7;B4E1Z5;Q08AU2;Q9NWE1;Q9UHH6
Reverse_sp|Q8IZU8|DSEL_HUMAN	1	1	17917	20645	19239	15694	18470	17453	20486	18336	20086	19573	17744	20431	18676	15651	18418	17716	20512	18588	20517	19671	19267	17205.7	19636	-0.163248	0.142294	-0.846813	0.0273691	0.737709	-0.132115	DSEL Dermatan-sulfate epimerase-like protein [REVIEWED] ENSG00000171451;IPI01014267;Q8IZU8;Q17RH1;Q6P5Z3
Q9UPW5	1	1	5850	5300	5508	5203	5606	6726	5323	4960	3853	5315	5793	5245	5346	5189	5590	6827	5329	5028	3935	5341	5552.67	5845	4712	0.0740222	0.57767	-0.23832	-0.236841	0.148363	-0.828674	AGTPBP1 Cytosolic carboxypeptidase 1 [REVIEWED] ENSG00000135049;IPI00942428;Q9UPW5;B4DIT6;B4DRZ8;Q5VV80;Q63HM7;Q658P5;Q6P9D6;Q9H8U6;Q9H9W8;Q9NVK1
Reverse_sp|O00533|CHL1_HUMAN	1	1	106645	76949	97748	95217	97880	79572	99355	102931	88283	89087	105617	76152	94888	94961	97609	80773	99481	104350	90177	89536	93780.7	90889.7	96856.3	-0.0451743	0.796506	-0.0988108	0.0465559	0.77027	-0.113357	CHL1 Neural cell adhesion molecule L1-like protein [REVIEWED] ENSG00000134121;IPI00783390;O00533;B7ZL03;Q2M3G2;Q59FY0
Reverse_sp|Q92896|GSLG1_HUMAN	1	1	1877882	1955502	1652448	2087565	1793270	1984523	1708308	2125944	1562108	1741006	1859796	1935258	1604102	2081973	1788312	2014495	1710484	2155262	1595630	1749786	1.82861e+06	1.95512e+06	1.79879e+06	0.0965087	0.369696	-0.432155	-0.0237238	0.883982	-0.0535568	GLG1 Golgi apparatus protein 1 [REVIEWED] ENSG00000090863;IPI00923461;Q92896;B7Z8Y4;D3DUJ7;Q13221;Q6P9D1
Q587J7	1	1	22186	16234	27194	13436	23211	21989	24132	14054	22599	17003	21972	16065	26398	13400	23146	22321	24162	14247	23083	17088	21871.3	19545.3	20261.7	-0.162217	0.626152	-0.20332	-0.110288	0.736249	-0.132975	TDRD12 Tudor domain-containing protein 12 [REVIEWED] ENSG00000173809;IPI00797525;Q587J7
Reverse_sp|A4D2P6|GRD2I_HUMAN	1	1	21500	16498	17008	13916	19161	26590	17661	14444	26918	19536	21292	16327	16510	13878	19108	26991	17683	14643	27495	19634	18335.3	19889	19674.3	0.117344	0.717858	-0.143961	0.101688	0.758251	-0.120187	GRID2IP Delphilin [REVIEWED] ENSG00000215045;IPI00890736;A4D2P6
Q9BXT4	1	1	78252	102145	64066	86725	77572	96565	80575	90112	67741	89632	77498	101087	62191	86492	77357	98023	80677	91354	69194	90084	81487.7	86954	79476	0.0936707	0.681888	-0.166287	-0.0360625	0.883301	-0.0538914	TDRD1 Tudor domain-containing protein 1 [REVIEWED] ENSG00000095627;IPI00908751;Q9BXT4;A6NEN3;A6NMN2;B3KVI4;B4E2L5;D3DRC2;Q4G0Y8;Q6P518;Q9H7B3
Q86YC2	1	1	14090	16745	18677	16947	24256	19115	21046	14613	18099	16652	13954	16571	18130	16901	24188	19403	21072	14814	18487	16735	16504	20106	17919.3	0.28481	0.229547	-0.639129	0.118701	0.569308	-0.244653	PALB2 Partner and localizer of BRCA2 [REVIEWED] ENSG00000083093;IPI00172559;Q86YC2;A6NIE1;Q8N7Y6;Q8ND31;Q9H6W1
Q9P283	1	1	180358	119019	225530	126814	192519	138822	379985	112936	214027	225443	178621	117786	218931	126474	191986	140918	380469	114493	218619	226579	174969	152718	235649	-0.196226	0.578906	-0.237392	0.429542	0.508799	-0.293454	SEMA5B Semaphorin-5B [REVIEWED] ENSG00000082684;IPI01011436;Q9P283;A8K5U2;Q6DD89;Q6UY12;Q9NW17
O43295	1	1	29537	32160	29869	38549	30533	34338	32222	34318	30889	33951	29252	31827	28995	38445	30448	34856	32263	34791	31551	34122	30522	34473.3	32476.3	0.175631	0.183142	-0.737213	0.0895393	0.205649	-0.686872	SRGAP3 SLIT-ROBO Rho GTPase-activating protein 3 [REVIEWED] ENSG00000196220;IPI00412210;O43295;Q8IX13;Q8IZV8
Reverse_sp|Q96DN5|WDR67_HUMAN	1	1	11291	10269	11705	10549	10480	8503	10857	10785	10553	9507	11182	10162	11362	10520	10451	8631	10870	10933	10779	9554	11088.3	9844	10731.7	-0.171726	0.192604	-0.715334	-0.0471684	0.459729	-0.337498	WDR67 WD repeat-containing protein 67 [REVIEWED] ENSG00000156787;IPI01014199;Q96DN5;B7ZL19;Q2M2J9;Q3MIR6;Q8TBP9
Reverse_sp|O00267|SPT5H_HUMAN	1	1	189794	215667	239568	211755	218620	213855	219351	229428	204080	211401	187966	213434	232558	211187	218015	217084	219630	232592	208459	212467	215010	214743	217620	-0.00178818	0.986239	-0.00601765	0.0174074	0.879455	-0.0557864	SUPT5H Transcription elongation factor SPT5 [REVIEWED] ENSG00000196235;IPI00655641;O00267;O43279;Q59G52;Q99639
Reverse_sp|O75808|CAN15_HUMAN	1	1	42248	38157	40215	40571	39981	37561	41162	38289	37973	42049	41841	37761	39038	40462	39870	38128	41214	38817	38787	42261	40206.7	39371	39141.3	-0.0303014	0.606592	-0.217104	-0.0387418	0.531383	-0.274592	SOLH Calpain-15 [REVIEWED] ENSG00000103326;IPI00828058;O75808;B1B1M4;Q2KHS2;Q8WTY9;Q9BUW0
Reverse_sp|Q7L7X3|TAOK1_HUMAN	1	1	116447	132592	129786	124734	129505	130374	117924	126010	122801	137321	115325	131219	125988	124399	129146	132343	118074	127747	125436	138013	126275	128204	122245	0.021876	0.733307	-0.134714	-0.0467936	0.504875	-0.296817	TAOK1 Serine/threonine-protein kinase TAO1 [REVIEWED] ENSG00000160551;IPI00654673;Q7L7X3;A2RUT8;B7ZLV6;Q96L75;Q9H2K7;Q9H7S5;Q9P2I6
Reverse_sp|Q6ZVD7|STOX1_HUMAN	1	1	24751	24617	22698	24777	21690	22841	24579	20665	23103	21518	24512	24362	22033	24710	21630	23185	24610	20949	23598	21626	24022	23102.7	22782.3	-0.0562969	0.457274	-0.339823	-0.0764408	0.400789	-0.397084	STOX1 Storkhead-box protein 1 [REVIEWED] ENSG00000165730;IPI00655779;Q6ZVD7;A2A3Q9;A5D6Y7;B0QZA4;B0QZA5;B0QZA6;Q4F8Q6;Q5I946;Q5I947;Q5I948;Q5VX38;Q5VX39;Q6ZRY3;Q96LR3;Q96LS0
Q7Z2K8	1	1	8220	8983	9307	12197	10426	11508	10054	8919	7835	12584	8140	8890	9034	12164	10397	11681	10066	9042	8003	12647	8836.67	11377	8936	0.364546	0.0139269	-1.85614	0.0161269	0.896521	-0.0474394	GPRIN1 G protein-regulated inducer of neurite outgrowth 1 [REVIEWED] ENSG00000169258;IPI00744232;Q7Z2K8;C9JM70;Q8ND74;Q96PZ4
Reverse_sp|Q9ULT0|TTC7A_HUMAN	1	1	26362	16146	22768	19184	34405	31892	40537	36744	46851	338798	26108	15978	22101	19132	34309	32373	40588	37250	47856	340506	21758.7	28493.7	41377.3	0.389051	0.293992	-0.531664	0.927251	0.00951144	-2.02175	TTC7A Tetratricopeptide repeat protein 7A [REVIEWED] ENSG00000068724;IPI00966765;Q9ULT0;Q6PIX4;Q8ND67;Q9BUS3
Reverse_sp|Q7Z3G6|PRIC2_HUMAN	1	1	95731	85971	96142	85141	87280	86390	92722	83584	94319	95748	94809	85081	93329	84912	87038	87694	92840	84736	96343	96230	92614.7	86270.3	90208.3	-0.102376	0.133856	-0.873361	-0.03798	0.636678	-0.19608	PRICKLE2 Prickle-like protein 2 [REVIEWED] ENSG00000163637;IPI00085314;Q7Z3G6;Q0VF44
Q9BZF2	1	1	50504	56368	54323	54484	58819	56033	52537	53082	53797	58129	50017	55784	52733	54338	58656	56879	52603	53814	54951	58422	53731.7	56445.3	53138.7	0.0710817	0.272748	-0.564239	-0.0160106	0.752665	-0.123398	OSBPL7 Oxysterol-binding protein-related protein 7 [REVIEWED] ENSG00000006025;IPI00001575;Q9BZF2;D3DTT6
Q5JQC9	1	1	37748	45613	37701	46179	37886	50282	41589	51060	38219	45458	37384	45140	36597	46055	37781	51041	41641	51764	39039	45687	40354	44782.3	43622.7	0.150218	0.380339	-0.419829	0.112366	0.521459	-0.28278	AKAP4 A-kinase anchor protein 4 [REVIEWED] ENSG00000147081;IPI00552135;Q5JQC9;A0AV85;O60904;O95246;Q5JQD1;Q5JQD2;Q5JQD3
P10643	1	1	393006	350965	392016	378545	465729	419817	435622	340313	373435	390229	389221	347331	380546	377531	464441	426157	436177	345006	381448	392196	378662	421364	383123	0.154154	0.211502	-0.674686	0.016897	0.893158	-0.0490719	C7 Complement component C7 [REVIEWED] ENSG00000112936;IPI00296608;P10643;Q6P3T5;Q92489
Q8N3S3	1	1	44883	53189	40123	48854	45893	45670	47834	41084	41207	43718	44450	52638	38949	48723	45766	46359	47894	41650	42091	43938	46065	46805.7	43375	0.0230122	0.860505	-0.0652468	-0.0868073	0.575766	-0.239754	PHTF2 Putative homeodomain transcription factor 2 [REVIEWED] ENSG00000006576;IPI00884979;Q8N3S3;A0JP04;A0JP05;A4D1C2;Q9H099
Reverse_sp|Q5HYK7|SH319_HUMAN	1	1	675619	700353	754991	672497	687573	459658	400930	339906	456781	332465	669112	693102	732902	670695	685672	466600	401440	344593	466583	334141	710321	606576	399206	-0.227783	0.250334	-0.60148	-0.831339	0.00163217	-2.78723	SH3D19 SH3 domain-containing protein 19 [REVIEWED] ENSG00000109686;IPI00885212;Q5HYK7;B7Z296;Q08EK1;Q32N10;Q5U3B8;Q86XB3;Q8N5E7;Q9UFC8
Reverse_sp|O00534|VMA5A_HUMAN	1	1	310351	219997	397664	217753	332742	254704	378263	241024	369937	219661	307362	217719	386029	217169	331822	258550	378745	244347	377875	220768	309337	268400	329741	-0.204798	0.541914	-0.26607	0.0921538	0.778622	-0.108673	VWA5A von Willebrand factor A domain-containing protein 5A [REVIEWED] ENSG00000110002;IPI00555895;O00534;Q6UN19;Q6UN20;Q9BVF8
Reverse_sp|Q08945|SSRP1_HUMAN	1	1	16687	15276	16512	15881	15485	14664	14328	17439	15757	14005	16526	15117	16028	15838	15442	14885	14346	17679	16095	14075	16158.3	15343.3	15841.3	-0.0746665	0.226414	-0.645097	-0.0285846	0.76771	-0.114803	SSRP1 FACT complex subunit SSRP1 [REVIEWED] ENSG00000149136;IPI00005154;Q08945;Q5BJG8
Reverse_sp|Q8IVW4|CDKL3_HUMAN	1	1	16687	15276	16512	15881	15485	14664	14328	17439	15757	14005	16526	15117	16028	15838	15442	14885	14346	17679	16095	14075	16158.3	15343.3	15841.3	-0.0746665	0.226414	-0.645097	-0.0285846	0.76771	-0.114803	CDKL3 Cyclin-dependent kinase-like 3 [REVIEWED] ENSG00000006837;IPI00655579;Q8IVW4;D3DQA0;D3DQA1;Q9P114
Reverse_sp|O14523|C2C2L_HUMAN	1	1	236623	172403	258696	184534	218016	186649	251172	177884	220195	170507	234344	170618	251127	184039	217413	189468	251492	180337	224920	171366	222574	196400	216417	-0.180493	0.403651	-0.393994	-0.0404712	0.863046	-0.0639662	C2CD2L C2 domain-containing protein 2-like [REVIEWED] ENSG00000172375;IPI00791103;O14523;Q86UT7;Q86V04;Q8N522;Q8TBN4;Q96G10
Reverse_sp|Q685J3|MUC17_HUMAN	1	1	236623	172403	258696	184534	218016	186649	251172	177884	220195	170507	234344	170618	251127	184039	217413	189468	251492	180337	224920	171366	222574	196400	216417	-0.180493	0.403651	-0.393994	-0.0404712	0.863046	-0.0639662	MUC17 Mucin-17 [REVIEWED] ENSG00000169876;IPI00886884;Q685J3;O14761;Q685J2;Q8TDH7
Reverse_sp|P10071|GLI3_HUMAN	1	1	236623	172403	258696	184534	218016	186649	251172	177884	220195	170507	234344	170618	251127	184039	217413	189468	251492	180337	224920	171366	222574	196400	216417	-0.180493	0.403651	-0.393994	-0.0404712	0.863046	-0.0639662	GLI3 Transcriptional activator GLI3 [REVIEWED] ENSG00000106571;IPI00018889;P10071;A4D1W1;O75219;Q17RW4;Q75MT0;Q75MU9;Q9UDT5;Q9UJ39
Q03001	6	6	36908.2	48007.5	44672.3	47368	40017.8	44301.8	41271.8	44536.2	39012.2	42868.8	36552.2	47510	43364.7	47240.7	39906.8	44970.3	41324	45150	39848.7	43084.7	43196	43895.9	41606.7	0.023188	0.866924	-0.062019	-0.054081	0.686372	-0.16344	DST Dystonin [REVIEWED] ENSG00000151914;IPI01018800;Q03001;B7Z3H1;O94833;Q12825;Q13266;Q13267;Q13775;Q5TBT0;Q5TBT2;Q5TF23;Q5TF24;Q8N1T8;Q8N8J3;Q8WXK8;Q8WXK9;Q96AK9;Q96DQ5;Q96J76;Q96QT5;Q9H555;Q9UGD7;Q9UGD8;Q9UN10
Q8NCM8	2	2	25603.5	20668.5	23954	17808	24012.5	17349.5	19700.5	17617	25891.5	18636	25356.5	20454	23252.5	17760	23945.5	17611	19725	17859.5	26447	18729.5	23408.7	19723.3	21069.7	-0.247139	0.228203	-0.641679	-0.151875	0.461863	-0.335487	DYNC2H1 Cytoplasmic dynein 2 heavy chain 1 [REVIEWED] ENSG00000187240;IPI00885216;Q8NCM8;O00432;Q16693;Q3C1U8;Q4AC93;Q6ZMX7;Q6ZUM6;Q7Z363;Q8N977;Q92815;Q9HAE4
Q8WXX0	1	1	27103	27336	19564	18606	29721	27846	17257	22332	21509	18127	26841	27053	18991	18556	29638	28266	17278	22639	21970	18218	24667.7	25391	20366	0.041696	0.873996	-0.0584904	-0.276459	0.224679	-0.648437	DNAH7 Dynein heavy chain 7, axonemal [REVIEWED] ENSG00000118997;IPI00885124;Q8WXX0;B8ZZX8;O00433;O95492;Q4G152;Q53QX7;Q53S64;Q53T02;Q68CY5;Q8N1Z2;Q9UMS3;Q9Y2F3
Reverse_sp|Q70CQ2|UBP34_HUMAN	3	3	948827	1.01104e+06	1.01312e+06	972354	969180	947914	946225	956557	937738	918560	939689	1.00057e+06	983483	969749	966500	962230	947430	969749	957862	923192	990996	963149	946840	-0.0411192	0.282532	-0.548933	-0.0657578	0.112594	-0.948485	USP34 Ubiquitin carboxyl-terminal hydrolase 34 [REVIEWED] ENSG00000115464;IPI00894492;Q70CQ2;A8MWD0;B3KWU9;O60316;O94834;Q3B777;Q6P6C9;Q7L8P6;Q8N3T9;Q8TBW2;Q9UGA1
Reverse_sp|Q96T58|MINT_HUMAN	3	3	138792	135956	138019	139119	150009	144660	133498	134888	159562	139675	137455	134549	133980	138746	149593	146844	133668	136748	162986	140379	137589	144596	142650	0.0716614	0.0977383	-1.00994	0.0521101	0.583989	-0.233596	SPEN Msx2-interacting protein [REVIEWED] ENSG00000065526;IPI00045914;Q96T58;Q9H9A8;Q9NWH5;Q9UQ01;Q9Y556
Reverse_sp|Q96RL7|VP13A_HUMAN	3	3	1008353	1.14224e+06	1.11148e+06	995909	989321	1.07865e+06	1059102	1.04251e+06	902281	1.04669e+06	998641	1130416	1078962	993241	986585	1094936	1.06045e+06	1.05689e+06	921643	1.05197e+06	1.08736e+06	1.02129e+06	1.0013e+06	-0.0904325	0.254107	-0.594983	-0.118957	0.250746	-0.600766	VPS13A Vacuolar protein sorting-associated protein 13A [REVIEWED] ENSG00000197969;IPI00873376;Q96RL7;Q5JSX9;Q5JSY0;Q5VYR5;Q702P4;Q709D0;Q86YF8;Q96S61;Q9H995;Q9Y2J1
Reverse_sp|Q14643|ITPR1_HUMAN	1	1	58217	50298	50794	64956	48916	52766	54984	57906	60514	60961	57656	49777	49307	64782	48780	53562	55054	58704	61812	61268	53103	55546	57801.3	0.0648897	0.678314	-0.168569	0.122309	0.194545	-0.71098	ITPR1 Inositol 1,4,5-trisphosphate receptor type 1 [REVIEWED] ENSG00000150995;IPI00925443;Q14643;Q14660;Q99897
P78559	2	2	17402	16120.5	17333.5	16629	18572	16253.5	17106.5	17916.5	14916.5	16941.5	17233.5	15953	16825.5	16584	18520	16498.5	17128	18163	15236	17026.5	16952	17151.5	16646.5	0.0168793	0.821935	-0.0851626	-0.0262366	0.772598	-0.112046	MAP1A Microtubule-associated protein 1A [REVIEWED] ENSG00000166963;IPI00887765;P78559;O95643;Q12973;Q15882;Q9UJT4
Reverse_sp|Q13535|ATR_HUMAN	1	1	2963	3748	3529	4828	4798	4397	2637	3731	3304	4137	2934	3709	3425	4815	4784	4463	2640	3782	3374	4157	3413.33	4674.33	3224	0.453579	0.00976671	-2.01025	-0.0823296	0.656744	-0.182604	ATR Serine/threonine-protein kinase ATR [REVIEWED] ENSG00000175054;IPI00926461;Q13535;Q59HB2;Q7KYL3;Q93051;Q9BXK4
Reverse_sp|Q9HCK8|CHD8_HUMAN	3	3	37315	33502.3	40736	36358.3	39879.7	36092	40848.7	43130.3	41424.7	37901.3	36955.3	33155	39544	36260.3	39769	36637	40900.3	43724.7	42313	38092	37184.4	37443.3	41801.2	0.0100097	0.919944	-0.0362386	0.168846	0.103673	-0.984334	CHD8 Chromodomain-helicase-DNA-binding protein 8 [REVIEWED] ENSG00000100888;IPI00719073;Q9HCK8;Q4G0D8;Q68DQ0;Q6DKH9;Q6P440;Q6ZNL7;Q8N3Z9;Q8NCY4;Q8TBR9;Q96F26
Reverse_sp|Q9NY15|STAB1_HUMAN	1	1	0	603	494	464	0	0	0	0	0	0	NA	596	479	462	NA	NA	NA	NA	NA	NA	365.667	154.667	0	-1.24137	0.431659	-0.364859	#NUM!	0.120029	-0.920715	STAB1 Stabilin-1 [REVIEWED] ENSG00000010327;IPI00419565;Q9NY15;A7E297;Q8IUH0;Q8IUH1;Q93072
Q07283	1	1	0	0	0	0	0	661	0	0	0	0	NA	NA	NA	NA	NA	670	NA	NA	NA	NA	0	220.333	0	#DIV/0!	0.373901	-0.427243	#DIV/0!	#DIV/0!	#DIV/0!	TCHH Trichohyalin [REVIEWED] ENSG00000159450;IPI00015869;Q07283;Q5VUI3
Reverse_sp|Q14667|K0100_HUMAN	1	1	4621	5857	5813	5981	4983	6304	6669	4077	5858	4896	4576	5796	5642	5964	4969	6399	6677	4133	5983	4920	5430.33	5756	5534.67	0.0840258	0.596752	-0.224206	0.0274557	0.909912	-0.0410004	KIAA0100 UPF0378 protein KIAA0100 [REVIEWED] ENSG00000007202;IPI00983600;Q14667;A6NCX3;Q3SYN5;Q49A07;Q5H9T4;Q6WG74;Q6ZP51;Q96HH8
Q13936	2	2	167753	158840	168812	157960	165332	136667	165496	145168	163787	162816	166137	157196	163872	157536	164874	138730	165707	147170	167302	163636	165135	153320	158150	-0.107105	0.266488	-0.574322	-0.0623478	0.389167	-0.409864	CACNA1C Voltage-dependent L-type calcium channel subunit alpha-1C [REVIEWED] ENSG00000151067;IPI01009352;Q13936;B2RUT3;Q13917;Q13918;Q13919;Q13920;Q13921;Q13922;Q13923;Q13924;Q13925;Q13926;Q13927;Q13928;Q13929;Q13930;Q13932;Q13933;Q14743;Q14744;Q15877;Q4VMI7;Q4VMI8;Q4VMI9;Q6PKM7;Q8N6C0;Q99025;Q99241;Q99875
Reverse_sp|Q01668|CAC1D_HUMAN	1	1	21050	22990	22195	25076	21970	21381	18662	22562	22306	21227	20847	22752	21545	25008	21909	21703	18685	22873	22784	21334	22078.3	22809	21176.7	0.0469719	0.59783	-0.223422	-0.0601558	0.549063	-0.260378	CACNA1D Voltage-dependent L-type calcium channel subunit alpha-1D [REVIEWED] ENSG00000157388;IPI00216354;Q01668;Q13916;Q13931;Q9UDC3
Reverse_sp|Q5TZA2|CROCC_HUMAN	1	1	166649	178461	132334	130038	153121	159390	136784	149118	142104	182365	165044	176613	128462	129689	152697	161797	136958	151174	145153	183284	159148	147516	142669	-0.109494	0.518833	-0.284972	-0.157701	0.312971	-0.504496	CROCC Rootletin [REVIEWED] ENSG00000058453;IPI00644892;Q5TZA2;Q2VHY3;Q66GT7;Q7Z2L4;Q7Z5D7
Reverse_sp|Q8TDI0|CHD5_HUMAN	1	1	67826	70516	62219	74771	74134	94986	60184	81064	67111	80970	67172	69786	60398	74570	73929	96420	60260	82181	68551	81378	66853.7	81297	69453	0.282195	0.117897	-0.928497	0.0550303	0.714148	-0.146212	CHD5 Chromodomain-helicase-DNA-binding protein 5 [REVIEWED] ENSG00000116254;IPI00152535;Q8TDI0;O75032;Q5TG89;Q7LGH2;Q9UFR9
Reverse_sp|O43451|MGA_HUMAN	1	1	6033	4331	6709	6456	5727	6186	7099	5809	6121	6148	5974	4286	6512	6438	5711	6279	7108	5889	6252	6179	5691	6123	6343	0.105557	0.5901	-0.229075	0.156483	0.46451	-0.333005	MGAM Maltase-glucoamylase, intestinal [REVIEWED] ENSG00000259858;ENSG00000257335;IPI00220143;O43451;Q0VAX6;Q75ME7;Q86UM5
Reverse_sp|Q9UPS6|SET1B_HUMAN	1	1	5712	5358	5789	7071	6385	7487	4586	5547	4973	6791	5656	5302	5619	7052	6367	7600	4591	5623	5079	6825	5619.67	6981	5035.33	0.312949	0.017303	-1.76188	-0.158397	0.131685	-0.880465	SETD1B Histone-lysine N-methyltransferase SETD1B [REVIEWED] ENSG00000139718;IPI00165459;Q9UPS6
Reverse_sp|P0C0L5|CO4B_HUMAN	1	1	7301	5962	8129	6879	7242	6168	7812	6714	7987	8151	7230	5900	7891	6860	7221	6261	7821	6806	8158	8192	7130.67	6763	7504.33	-0.0763736	0.629899	-0.200729	0.0736869	0.642977	-0.191804	C4B Complement C4-B [REVIEWED] ENSG00000204319;ENSG00000236625;IPI00654875;P0C0L5;P01028;P78445;Q13160;Q13906;Q14033;Q14835;Q9NPK5;Q9UIP5
Q86V15	1	1	1222	1346	1377	1151	2378	2987	3156	1256	2337	1300	1210	1332	1336	1147	2371	3032	3160	1273	2387	1306	1315	2172	2249.67	0.723961	0.188992	-0.723558	0.774648	0.165813	-0.780381	CASZ1 Zinc finger protein castor homolog 1 [REVIEWED] ENSG00000130940;IPI00328211;Q86V15;Q078S9;Q2EN02;Q5T9S1;Q6ZNM8;Q8WX49;Q8WX50;Q9BT16;Q9NXC6
Reverse_sp|Q86V15|CASZ1_HUMAN	1	1	21054	20210	26082	22406	24378	28176	49009	23763	33968	62407	20851	20000	25318	22345	24310	28601	49071	24090	34696	62721	22448.7	24986.7	35580	0.154529	0.366622	-0.435782	0.664437	0.157312	-0.803239	CASZ1 Zinc finger protein castor homolog 1 [REVIEWED] ENSG00000130940;IPI00328211;Q86V15;Q078S9;Q2EN02;Q5T9S1;Q6ZNM8;Q8WX49;Q8WX50;Q9BT16;Q9NXC6
Q8WZ74	1	1	20298	21256	20381	17089	22904	18850	25986	23017	30692	27270	20102	21035	19784	17043	22840	19134	26019	23334	31350	27407	20645	19614.3	26565	-0.0738841	0.587271	-0.231161	0.363734	0.0584985	-1.23286	CTTNBP2 Cortactin-binding protein 2 [REVIEWED] ENSG00000077063;IPI00103869;Q8WZ74;O43389;Q7LG11;Q9C0A5
Q9NRD9	2	2	34898	27294	39019	26232.5	38176.5	26819	34077.5	28512.5	37277	27724.5	34561.5	27011	37876.5	26162	38070.5	27223.5	34120.5	28905.5	38076	27864	33737	30409.3	33289	-0.149818	0.556081	-0.254862	-0.0192862	0.921741	-0.0353909	DUOX1 Dual oxidase 1 [REVIEWED] ENSG00000137857;IPI00719817;Q9NRD9;A6NH28;Q14C94;Q6ZMB3;Q6ZR09;Q9NZC1
Reverse_sp|O94759|TRPM2_HUMAN	1	1	132296	143241	141376	107214	136914	151798	116592	126617	128627	137726	131021	141758	137239	106926	136535	154090	116740	128363	131387	138420	138971	131975	123945	-0.0745155	0.632496	-0.198942	-0.16508	0.040408	-1.39353	TRPM2 Transient receptor potential cation channel subfamily M member 2 [REVIEWED] ENSG00000142185;IPI00480087;O94759;D3DSL6;Q5KTC2;Q6J3P5;Q96KN6;Q96Q93
Reverse_sp|Q9UIG0|BAZ1B_HUMAN	1	1	23884	33152	29649	36949	26332	31942	28817	38712	34228	35861	23653	32808	28781	36850	26259	32424	28853	39245	34962	36041	28895	31741	33919	0.135528	0.524552	-0.280212	0.231274	0.270761	-0.567413	BAZ1B Tyrosine-protein kinase BAZ1B [REVIEWED] ENSG00000009954;ENSG00000262694;IPI00216695;Q9UIG0;B9EGK3;D3DXE9;O95039;O95247;O95277;Q6P1K4;Q86UJ6
O15085	1	1	3626	5633	4879	3984	5562	5276	3996	4811	4721	4408	3591	5574	4736	3973	5546	5355	4001	4877	4822	4430	4712.67	4940.67	4509.33	0.0681621	0.779233	-0.108333	-0.0636295	0.766475	-0.115502	ARHGEF11 Rho guanine nucleotide exchange factor 11 [REVIEWED] ENSG00000132694;IPI00157442;O15085;D3DVD0;Q5VY40;Q6PFW2
Reverse_sp|Q9P227|RHG23_HUMAN	1	1	108270	117830	96325	96835	102235	90267	89690	101083	97931	100290	107227	116610	93506	96575	101952	91630	89804	102477	100032	100795	107475	96445.7	96234.7	-0.156213	0.196207	-0.707284	-0.159373	0.187938	-0.725985	ARHGAP23 Rho GTPase-activating protein 23 [REVIEWED] ENSG00000260374;ENSG00000225485;IPI00887362;Q9P227
Reverse_sp|Q92878|RAD50_HUMAN	1	1	130671	77351	183186	94871	151816	80295	145782	88324	139586	108138	129412	76550	177826	94616	151396	81507	145967	89542	142581	108683	130403	108994	124564	-0.258725	0.599028	-0.222553	-0.0660862	0.877565	-0.0567208	RAD50 DNA repair protein RAD50 [REVIEWED] ENSG00000113522;IPI00549205;Q92878;B9EGF5;O43254;Q6GMT7;Q6P5X3;Q9UP86
Q9ULU8	1	1	59946	48908	65035	59606	54707	53309	60257	53426	53592	52617	59368	48401	63132	59446	54555	54114	60333	54162	54742	52882	57963	55874	55758.3	-0.0529552	0.70462	-0.152045	-0.0559448	0.696903	-0.156828	CADPS Calcium-dependent secretion activator 1 [REVIEWED] ENSG00000163618;IPI00747400;Q9ULU8;A6NF60;Q13339;Q6GQQ6;Q8N2Z5;Q8N3M7;Q8NFR0;Q96BC2
Q5VZK9	1	1	1925923	1525571	1656180	1753442	1949635	1781749	1633574	1733103	1812765	1961527	1907374	1509778	1607725	1748745	1944245	1808659	1635655	1757003	1851666	1971419	1702558	1.82828e+06	1.72648e+06	0.102779	0.397504	-0.400658	0.0201302	0.861657	-0.0646654	LRRC16A Leucine-rich repeat-containing protein 16A [REVIEWED] ENSG00000079691;IPI00887902;Q5VZK9;Q6ZUH5;Q6ZW07;Q9NXU7
Q13201	1	1	175076	131426	210331	142720	193034	115064	422233	103321	180015	201637	173389	130065	204177	142337	192500	116801	422771	104745	183878	202653	172278	150273	235190	-0.197153	0.532797	-0.273438	0.449089	0.558817	-0.25273	MMRN1 Multimerin-1 [REVIEWED] ENSG00000138722;IPI00745154;Q13201;Q4W5L1;Q6P3T8;Q6ZUL9
Q6ZS17	1	1	23615	27022	23773	31203	31078	33223	25095	23233	32183	33058	23387	26742	23077	31119	30992	33724	25126	23553	32873	33224	24803.3	31834.7	26837	0.360065	0.00581591	-2.23538	0.113689	0.527684	-0.277626	FAM65A Protein FAM65A [REVIEWED] ENSG00000039523;IPI00807596;Q6ZS17;B4DIM2;Q4G0A4;Q7Z5R7;Q8NDA4;Q96J39;Q96PV8;Q9H8D9
P08123	1	1	69996	0	4889	878	0	699	943	0	0	929	69321	NA	4745	875	NA	709	944	NA	NA	933	24961.7	525.667	314.333	-5.56942	0.339722	-0.468876	-6.31128	0.336058	-0.473586	COL1A2 Collagen alpha-2(I) chain [REVIEWED] ENSG00000164692;IPI00304962;P08123;P02464;Q13897;Q13997;Q13998;Q14038;Q14057;Q15177;Q15947;Q16480;Q16511;Q7Z5S6;Q9UEB6;Q9UEF9;Q9UM83;Q9UMI1;Q9UML5;Q9UMM6;Q9UPH0
Q8NEN9	1	1	57690	62456	63543	63913	64934	60121	65219	68661	51570	61990	57134	61809	61683	63741	64754	61029	65302	69607	52676	62302	61229.7	62989.3	61816.7	0.0408767	0.4901	-0.309715	0.013765	0.920427	-0.0360107	PDZD8 PDZ domain-containing protein 8 [REVIEWED] ENSG00000165650;IPI00168698;Q8NEN9;Q86WE0;Q86WE5;Q9UFF1
Reverse_sp|Q15111|PLCL1_HUMAN	1	1	14106	12389	20093	11376	15716	14000	30856	8412	18924	20826	13970	12260	19505	11345	15672	14211	30895	8528	19330	20931	15529.3	13697.3	19397.3	-0.181101	0.528017	-0.277352	0.320862	0.604543	-0.218573	PLCL1 Inactive phospholipase C-like protein 1 [REVIEWED] ENSG00000115896;IPI00789181;Q15111;Q3MJ90;Q53SD3;Q7Z3S3
Reverse_sp|Q13523|PRP4B_HUMAN	1	1	593054	568591	616807	643813	606398	588730	630217	715739	719608	583305	587342	562704	598761	642088	604721	597621	631020	725609	735050	586246	592817	612980	688521	0.0482532	0.399189	-0.398822	0.215914	0.0415227	-1.38171	PRPF4B Serine/threonine-protein kinase PRP4 homolog [REVIEWED] ENSG00000112739;IPI00013721;Q13523;A8K5C9;Q5D0F6;Q5TAY8;Q8IVC3;Q8TDP2;Q96QT7;Q9UEE6
Reverse_sp|Q13107|UBP4_HUMAN	1	1	39176	50198	38781	41531	46452	57208	40741	49334	44310	48657	38798	49678	37646	41419	46323	58072	40792	50014	45260	48902	42718.3	48397	44795	0.180062	0.394069	-0.404428	0.0684823	0.668143	-0.17513	USP4 Ubiquitin carboxyl-terminal hydrolase 4 [REVIEWED] ENSG00000114316;IPI00216257;Q13107;A8K6Y0;O43452;O43453;Q08AK8
Reverse_sp|Q16099|GRIK4_HUMAN	1	1	5867	7235	7041	6799	10150	7172	7966	6912	8044	8561	5810	7160	6835	6780	10121	7280	7976	7007	8216	8604	6714.33	8040.33	7640.67	0.260011	0.310604	-0.507794	0.186454	0.174657	-0.757813	GRIK4 Glutamate receptor, ionotropic kainate 4 [REVIEWED] ENSG00000149403;IPI00292269;Q16099;A8K9L1
Reverse_sp|Q16478|GRIK5_HUMAN	1	1	5867	7235	7041	6799	10150	7172	7966	6912	8044	8561	5810	7160	6835	6780	10121	7280	7976	7007	8216	8604	6714.33	8040.33	7640.67	0.260011	0.310604	-0.507794	0.186454	0.174657	-0.757813	GRIK5 Glutamate receptor, ionotropic kainate 5 [REVIEWED] ENSG00000105737;IPI00293288;Q16478;Q8WWG8
Q5BJE1	1	1	159804	175560	152727	147414	149416	164720	138491	155554	150038	145029	158264	173742	148258	147019	149002	167207	138667	157699	153257	145760	162697	153850	148028	-0.0806632	0.365916	-0.436619	-0.136321	0.156242	-0.806203	C18orf34 Uncharacterized protein C18orf34 [REVIEWED] ENSG00000166960;IPI00719689;Q5BJE1;A6NDC6;Q6ZP67;Q6ZU20
Q99708	1	1	619741	616937	641689	629907	646080	632060	606524	605027	559772	591612	613772	610550	622915	628219	644293	641606	607296	613370	571784	594595	626122	636016	590441	0.0226177	0.348498	-0.4578	-0.0846517	0.106994	-0.97064	RBBP8 DNA endonuclease RBBP8 [REVIEWED] ENSG00000101773;IPI00480111;Q99708;A8K8W6;E7ETY1;O75371;Q8NHQ3
Reverse_sp|Q5T7N2|LITD1_HUMAN	2	2	190573	203508	193612	208156	182478	187970	204827	197854	170338	207550	188737	201400	187948	207598	181973	190808	205088	200582	173992	208596	195898	192868	191006	-0.0224889	0.745988	-0.127268	-0.0364823	0.685591	-0.163935	L1TD1 LINE-1 type transposase domain-containing protein 1 [REVIEWED] ENSG00000240563;IPI00253050;Q5T7N2;Q8NDA1;Q9NUV8;Q9NV78
Reverse_sp|P20807|CAN3_HUMAN	1	1	37841	25246	40552	27755	38014	22522	73325	18201	40373	40653	37476	24984	39365	27680	37908	22862	73418	18452	41239	40858	34546.3	29430.3	43966.3	-0.231229	0.478576	-0.320049	0.347867	0.602703	-0.219897	CAPN3 Calpain-3 [REVIEWED] ENSG00000092529;IPI00748752;P20807;A6H8K6;Q7L4R0;Q9BQC8;Q9BTU4;Q9Y5S6;Q9Y5S7
Reverse_sp|Q9Y5F3|PCDB1_HUMAN	1	1	67899	81496	70002	79339	67957	80614	67442	77227	69373	82490	67245	80652	67953	79126	67769	81831	67527	78292	70861	82906	73132.3	75970	71347.3	0.0549204	0.652168	-0.185641	-0.0356499	0.747653	-0.1263	PCDHB1 Protocadherin beta-1 [REVIEWED] ENSG00000171815;IPI00295031;Q9Y5F3;Q2M257
O60733	3	3	518552	572455	543285	557199	548329	544930	515106	547038	493568	579716	513558	566529	527390	555706	546813	553159	515762	554581	504160	582639	544764	550153	518571	0.0141998	0.753241	-0.123066	-0.071091	0.2996	-0.523459	PLA2G6 85/88 kDa calcium-independent phospholipase A2 [REVIEWED] ENSG00000184381;IPI00375455;O60733;A8K597;B0QYE8;O75645;Q8N452;Q9UG29;Q9UIT0;Q9Y671
P08F94	1	1	5951	6794	7858	6481	6536	8901	6594	7326	7834	6950	5893	6723	7628	6463	6517	9035	6602	7427	8002	6985	6867.67	7306	7251.33	0.0892617	0.674731	-0.170869	0.0784263	0.591531	-0.228022	PKHD1 Fibrocystin [REVIEWED] ENSG00000170927;IPI00293274;P08F94;Q5VUA2;Q5VUA3;Q5VWV1;Q86Z26;Q8TCZ9
Q5T011	1	1	54753	44724	50795	47319	51430	50282	44533	47618	48720	47538	54225	44261	49308	47192	51287	51041	44589	48274	49765	47777	50090.7	49677	46957	-0.0119638	0.902266	-0.0446655	-0.0932016	0.379426	-0.420873	SZT2 Protein SZT2 [REVIEWED] ENSG00000198198;IPI00970827;Q5T011;A0PJK5;A7E2X4;O75055;Q5JUY7;Q5T012;Q5XKC7;Q6ZNI8;Q6ZT24;Q7Z636;Q8NAY9;Q9H5H7;Q9UFQ8
P24043	2	2	54406.5	45224	57626	54074.5	51129	53735.5	52211	50900.5	51877.5	50839.5	53882	44755.5	55939.5	53929.5	50987.5	54546.5	52277	51602	52990.5	51095.5	52418.8	52979.7	51663	0.0153535	0.890672	-0.0502823	-0.0209538	0.849558	-0.0708069	LAMA2 Laminin subunit alpha-2 [REVIEWED] ENSG00000196569;IPI00873889;P24043;Q14736;Q5VUM2;Q93022
Reverse_sp|P24043|LAMA2_HUMAN	4	4	502984	521851	540210	527780	515680	542386	515068	513940	498234	545224	498140	516448	524405	526366	514254	550578	515724	521027	508926	547974	521682	528616	509081	0.019049	0.627972	-0.202059	-0.0352754	0.354435	-0.450464	LAMA2 Laminin subunit alpha-2 [REVIEWED] ENSG00000196569;IPI00873889;P24043;Q14736;Q5VUM2;Q93022
Q6ZS30	1	1	6454	6452	6531	5051	4788	4409	6298	4207	5463	5662	6391	6385	6339	5037	4774	4475	6306	4265	5580	5690	6479	4749.33	5322.67	-0.448046	0.000777562	-3.10927	-0.283622	0.130072	-0.885817	NBEAL1 Neurobeachin-like protein 1 [REVIEWED] ENSG00000144426;IPI00418653;Q6ZS30;A6NHD5;Q6Y876;Q6ZP36;Q6ZQY5;Q8N8R4;Q96Q30;Q96Q31
Q02388	1	1	3030	1391	1646	3912	1331	2735	3007	3494	2680	4337	3000	1376	1597	3901	1327	2776	3010	3542	2737	4358	2022.33	2659.33	3060.33	0.395044	0.519559	-0.284365	0.597668	0.138169	-0.859589	COL7A1 Collagen alpha-1(VII) chain [REVIEWED] ENSG00000114270;IPI00795118;Q02388;Q14054;Q16507
Q6WRI0	1	1	35997	29121	35380	32417	35760	31426	33988	38696	34956	33505	35650	28819	34344	32330	35661	31900	34031	39229	35706	33673	33499.3	33201	35880	-0.0129057	0.912775	-0.0396364	0.0990475	0.41556	-0.381366	IGSF10 Immunoglobulin superfamily member 10 [REVIEWED] ENSG00000152580;IPI00795608;Q6WRI0;Q86YJ9;Q8N772;Q8NA84
Reverse_sp|O00763|ACACB_HUMAN	2	2	441844	429534	444248	379756	376634	457476	429780	471813	383235	444348	437588	425087	431250	378738	375592	464384	430326	478320	391458	446588	438542	404622	428276	-0.116141	0.274815	-0.560959	-0.0341753	0.712932	-0.146952	ACACB Acetyl-CoA carboxylase 2 [REVIEWED] ENSG00000076555;IPI00157056;O00763;A6NK36;Q16852;Q1HEC1;Q6KE87;Q6KE89;Q6TY48
Reverse_sp|Q9C0A1|ZFHX2_HUMAN	1	1	22078	21760	20573	16750	17242	22074	21951	22189	23130	24806	21865	21534	19971	16705	17194	22407	21978	22495	23626	24931	21470.3	18688.7	22423.3	-0.200181	0.189001	-0.723536	0.0626562	0.177163	-0.751627	ZFHX2 Zinc finger homeobox protein 2 [REVIEWED] ENSG00000136367;IPI00926149;Q9C0A1;Q9UPU6
P46821	2	2	68163	73750	68618	78741	74591	78671.5	65948	66798	64257.5	65647.5	67506	72986	66610	78530	74384.5	79859.5	66031.5	67718.5	65636	65978.5	70177	77334.5	65667.8	0.140114	0.033786	-1.47126	-0.0958114	0.0808277	-1.09244	MAP1B Microtubule-associated protein 1B [REVIEWED] ENSG00000131711;IPI00008868;P46821;A2BDK5
Reverse_sp|Q5VWN6|F208B_HUMAN	2	2	2406.5	2690.5	2560	2423.5	1598	1630	1700	1614	3261.5	1827	2383	2662	2484.5	2416.5	1593	1654.5	1702	1635.5	3331	1836	2552.33	1883.83	2191.83	-0.438145	0.0769073	-1.11403	-0.219679	0.542118	-0.265906	FAM208B Protein FAM208B [REVIEWED] ENSG00000108021;IPI00848276;Q5VWN6;Q2YD91;Q5VWN5;Q6ZRQ8;Q8IVG4;Q9BUZ7;Q9H5J9;Q9H7A4;Q9H996;Q9NXA1
Reverse_sp|P18583|SON_HUMAN	1	1	38243	40199	32678	27922	41433	28355	38430	34413	31741	29576	37874	39782	31721	27847	41318	28783	38478	34887	32422	29725	37040	32570	34861.3	-0.18554	0.419537	-0.37723	-0.0874563	0.504655	-0.297006	SON Protein SON [REVIEWED] ENSG00000159140;IPI00748258;P18583;D3DSF5;D3DSF6;E7ETE8;E7EU67;E7EVW3;E9PFQ2;O14487;O95981;Q14120;Q6PKE0;Q9H7B1;Q9P070;Q9P072;Q9UKP9;Q9UPY0
Q8IVL0	1	1	115790	107522	134740	110466	124391	102068	114667	97507	124703	100183	114674	106408	130797	110170	124047	103609	114813	98851	127379	100688	119351	112308	112292	-0.0877416	0.533869	-0.272565	-0.0879472	0.566452	-0.246837	NAV3 Neuron navigator 3 [REVIEWED] ENSG00000067798;IPI00742959;Q8IVL0;Q8NFW7;Q9Y2E7
Q9Y2F5	1	1	30226	33307	39183	30880	28672	28399	32519	23626	32954	29036	29934	32962	38036	30797	28592	28827	32560	23951	33661	29182	34238.7	29317	29699.7	-0.223889	0.147127	-0.832307	-0.20518	0.321724	-0.492516	KIAA0947 Uncharacterized protein KIAA0947 [REVIEWED] ENSG00000164151;IPI00738216;Q9Y2F5;Q68DE1;Q6ZT40;Q7L587;Q7Z3A9;Q9NTH9
Q9C0G0	1	1	21536	23317	23970	22582	27167	18940	21698	21575	23969	23511	21328	23075	23268	22521	27091	19226	21725	21872	24483	23629	22941	22896.3	22414	-0.0028117	0.986541	-0.00588508	-0.0335281	0.646746	-0.189266	ZNF407 Zinc finger protein 407 [REVIEWED] ENSG00000215421;IPI00869072;Q9C0G0;B5MD54;Q96MY0;Q9H8A1;Q9NXD4;Q9NXD7
Reverse_sp|Q13459|MYO9B_HUMAN	1	1	574	717	829	763	518	816	1227	2450	1228	1416	568	709	804	760	516	828	1228	2483	1254	1423	706.667	699	1635	-0.0157374	0.951219	-0.0217194	1.21019	0.088459	-1.05326	MYO9B Unconventional myosin-IXb [REVIEWED] ENSG00000099331;IPI00336047;Q13459;O75314;Q9NUJ2;Q9UHN0
Reverse_sp|Q9BZ29|DOCK9_HUMAN	1	1	14652	21600	14408	21476	17370	24178	16437	21442	14406	18691	14510	21376	13986	21418	17321	24543	16457	21737	14715	18785	16886.7	21008	17428.3	0.315054	0.25165	-0.599204	0.04555	0.871868	-0.0595494	DOCK9 Dedicator of cytokinesis protein 9 [REVIEWED] ENSG00000088387;IPI01012860;Q9BZ29;Q5JUD4;Q5JUD6;Q5T2Q1;Q5TAN8;Q9BZ25;Q9BZ26;Q9BZ27;Q9BZ28;Q9UPU4
Reverse_sp|Q8IZY2|ABCA7_HUMAN	1	1	126205	101243	132551	113710	126796	125044	236477	111100	252858	318069	124989	100194	128672	113405	126445	126932	236778	112632	258284	319673	120000	121850	200145	0.0220759	0.867417	-0.0617721	0.738015	0.154905	-0.809935	ABCA7 ATP-binding cassette sub-family A member 7 [REVIEWED] ENSG00000064687;IPI00293895;Q8IZY2;Q96S58;Q9BZC4;Q9NR73;Q9UKP8
Reverse_sp|Q8N7Z5|ANR31_HUMAN	1	1	8533	8315	7083	7777	8377	10200	6841	7363	7439	9262	8450	8228	6875	7756	8353	10354	6849	7464	7598	9308	7977	8784.67	7214.33	0.139141	0.399364	-0.398631	-0.14498	0.193836	-0.712565	ANKRD31 Putative ankyrin repeat domain-containing protein 31 [REVIEWED] ENSG00000145700;IPI00740057;Q8N7Z5
Reverse_sp|P51805|PLXA3_HUMAN	1	1	26629	28857	26204	25144	29248	33621	29222	29778	30450	29860	26372	28558	25437	25076	29167	34128	29259	30188	31103	30010	27230	29337.7	29816.7	0.107557	0.460168	-0.337084	0.130922	0.0447063	-1.34963	PLXNA3 Plexin-A3 [REVIEWED] ENSG00000130827;IPI00020884;P51805;Q5HY36
Q9Y5S2	1	1	4099	3396	3822	5261	5478	4197	5018	4861	3871	4327	4059	3360	3710	5246	5462	4260	5024	4928	3954	4348	3772.33	4978.67	4583.33	0.400302	0.0536602	-1.27035	0.28094	0.121155	-0.916658	CDC42BPB Serine/threonine-protein kinase MRCK beta [REVIEWED] ENSG00000198752;IPI00477763;Q9Y5S2;Q2L7A5;Q86TJ1;Q9ULU5
Reverse_sp|O75037|KI21B_HUMAN	1	1	6124	7523	6761	8336	8484	7537	7682	6674	8166	8930	6065	7445	6563	8313	8460	7650	7691	6766	8341	8975	6802.67	8119	7507.33	0.255202	0.0580369	-1.2363	0.1422	0.303411	-0.517969	KIF21B Kinesin-like protein KIF21B [REVIEWED] ENSG00000116852;IPI01011101;O75037;Q5T4J3
Reverse_sp|Q9H0J4|QRIC2_HUMAN	1	1	42934	42834	54637	59690	64793	67155	50413	53580	42105	48754	42520	42390	53038	59530	64613	68169	50477	54318	43008	48999	46801.7	63879.3	48699.3	0.448789	0.0191104	-1.71873	0.0573421	0.733711	-0.134475	QRICH2 Glutamine-rich protein 2 [REVIEWED] ENSG00000129646;IPI00854858;Q9H0J4;A2RRE1;Q96LM3
A2VDJ0	1	1	8818	9643	10077	8961	8373	3376	9575	8957	10047	8249	8733	9543	9782	8936	8349	3426	9587	9080	10262	8290	9512.67	6903.33	9526.33	-0.462557	0.222835	-0.652017	0.0020712	0.978901	-0.00926106	KIAA0922 Transmembrane protein 131-like [REVIEWED] ENSG00000121210;IPI00936363;A2VDJ0;B3KRV3;Q7LGA7;Q86Y92;Q8WU56;Q9H065;Q9Y2D7
Reverse_sp|Q5T5Y3|CAMP1_HUMAN	1	1	802155	795192	757778	783178	815909	843118	777868	789313	788976	766568	794429	786960	735607	781080	813653	855851	778859	800198	805907	770433	785042	814068	785386	0.0523807	0.260012	-0.585006	0.000632041	0.981939	-0.00791557	CAMSAP1 Calmodulin-regulated spectrin-associated protein 1 [REVIEWED] ENSG00000130559;IPI00884928;Q5T5Y3;A1L4L2;B2REB2;B2REB3;Q70W33;Q8NCY0;Q96E80;Q96FM3;Q9UFJ5
P48681	1	1	10108	10832	13122	6976	13375	8515	35347	7425	16660	15118	10010	10719	12738	6957	13338	8643	35392	7527	17017	15194	11354	9622	19810.7	-0.238792	0.462077	-0.335285	0.803077	0.363954	-0.438953	NES Nestin [REVIEWED] ENSG00000132688;IPI00010800;P48681;O00552;Q3LIF5;Q5SYZ6
Reverse_sp|Q9UGL1|KDM5B_HUMAN	1	1	27242	30244	35813	25467	25845	27787	31683	29170	29937	26590	26979	29930	34765	25398	25773	28206	31723	29572	30579	26724	31099.7	26366.3	30263.3	-0.238202	0.14416	-0.841155	-0.0393282	0.765433	-0.116093	KDM5B Lysine-specific demethylase 5B [REVIEWED] ENSG00000117139;IPI00873956;Q9UGL1;O95811;Q15752;Q9Y3Q5
Reverse_sp|Q5THR3|EFCB6_HUMAN	1	1	111958	110084	104095	106852	105015	109300	106687	94327	89063	90992	110879	108944	101049	106565	104724	110950	106822	95627	90974	91450	108712	107056	96692.3	-0.0221545	0.569433	-0.244558	-0.169042	0.10419	-0.982175	EFCAB6 EF-hand calcium-binding domain-containing protein 6 [REVIEWED] ENSG00000186976;IPI00889705;Q5THR3;A8K8P6;A8K8Y3;B0QYI4;B0QYI6;Q5U5T6;Q9BY88;Q9H5C4;Q9NSF5
Q9P2R6	1	1	14143	15968	18838	21564	19147	17077	14232	14834	16334	16041	14006	15802	18286	21506	19094	17334	14250	15038	16684	16121	16316.3	19262.7	15133.3	0.239491	0.192837	-0.71481	-0.108587	0.475139	-0.32318	RERE Arginine-glutamic acid dipeptide repeats protein [REVIEWED] ENSG00000142599;IPI01009383;Q9P2R6;O43393;O75046;O75359;Q5VXL9;Q6P6B9;Q9Y2W4
Reverse_sp|P30414|NKTR_HUMAN	2	2	24103.5	23631	24746	18286.5	23376	24226.5	24526	23868	24120	25000.5	23871	23386	24021.5	18237	23311	24592	24557	24196.5	24637	25126	24160.2	21963	24171.3	-0.137555	0.307983	-0.511473	0.00066665	0.977712	-0.00978911	NKTR NK-tumor recognition protein [REVIEWED] ENSG00000114857;IPI00295022;P30414
Q76L83	1	1	30537	36493	35454	38581	41279	47348	37309	44685	39629	43099	30242	36115	34416	38477	41164	48063	37356	45301	40479	43316	34161.3	42402.7	40541	0.311791	0.0604351	-1.21871	0.247017	0.0886782	-1.05218	ASXL2 Putative Polycomb group protein ASXL2 [REVIEWED] ENSG00000143970;IPI00419431;Q76L83;Q53TC9;Q5H9U4;Q76L81;Q86XM1;Q9C0H8;Q9NV67
B4DLE8	1	1	3223	3136	4253	3433	4081	3996	3989	3044	4230	3152	3191	3103	4128	3423	4069	4056	3994	3085	4320	3167	3537.33	3836.67	3754.33	0.117191	0.508064	-0.294082	0.0858946	0.69213	-0.159812	CRYBG3 cDNA FLJ60082, weakly similar to Uro-adherence factor A [NOT_REVIEWED] ENSG00000233280;IPI00909496;B4DLE8
Reverse_sp|Q5XPI4|RN123_HUMAN	1	1	47611	44800	38548	34466	39672	38834	37218	44056	38420	39757	47152	44336	37420	34373	39562	39420	37265	44663	39244	39957	43653	37657.3	39898	-0.21315	0.127659	-0.893948	-0.129764	0.332415	-0.47832	RNF123 E3 ubiquitin-protein ligase RNF123 [REVIEWED] ENSG00000164068;IPI00783374;Q5XPI4;A1L4Q3;A6NLS5;Q5I022;Q6PFW4;Q71RH0;Q8IW18;Q9H0M8;Q9H5L8;Q9H9T2
Reverse_sp|O15067|PUR4_HUMAN	1	1	548	489	854	420	816	0	826	999	1299	465	542	483	829	418	813	NA	827	1012	1326	467	630.333	412	1041.33	-0.613471	0.450475	-0.34633	0.724245	0.0827969	-1.08199	PFAS Phosphoribosylformylglycinamidine synthase [REVIEWED] ENSG00000178921;IPI00004534;O15067;A6H8V8
Reverse_sp|Q12770|SCAP_HUMAN	4	4	144043	156401	152664	141638	142074	143788	152551	156807	145548	146129	142656	154781	148197	141258	141680	145960	152745	158969	148671	146866	151036	142500	151636	-0.0839329	0.0832839	-1.07944	0.00571428	0.908824	-0.0415205	SCAP Sterol regulatory element-binding protein cleavage-activating protein [REVIEWED] ENSG00000114650;IPI00396357;Q12770;Q8N2E0;Q8WUA1
P02452	1	1	96625	2144	5895	3092	683	1163	1136	2390	615	2340	95694	2121	5722	3083	681	1180	1137	2422	628	2351	34888	1646	1380.33	-4.40569	0.342529	-0.465302	-4.65964	0.339069	-0.469712	COL1A1 Collagen alpha-1(I) chain [REVIEWED] ENSG00000108821;IPI00297646;P02452;O76045;P78441;Q13896;Q13902;Q13903;Q14037;Q14992;Q15176;Q15201;Q16050;Q59F64;Q7KZ30;Q7KZ34;Q8IVI5;Q8N473;Q9UML6;Q9UMM7
Q8N655	1	1	16717	10042	20570	17019	21530	13951	18983	17743	20518	19187	16556	9938	19968	16973	21470	14161	19007	17987	20958	19283	15776.3	17500	19081.3	0.149593	0.672199	-0.172502	0.2744	0.357132	-0.447171	C10orf12 Uncharacterized protein C10orf12 [REVIEWED] ENSG00000155640;IPI00166933;Q8N655;Q9H945;Q9Y457
O94854	1	1	120541	75940	135879	83820	123390	82983	124014	77781	130320	93991	119380	75153	131903	83595	123048	84236	124172	78853	133116	94465	110787	96731	110705	-0.195734	0.564066	-0.24867	-0.00106388	0.997494	-0.00108961	KIAA0754 Uncharacterized protein KIAA0754 [REVIEWED] ENSG00000255103;IPI00854747;O94854;E9PMC2;Q6ZSB2
Q5VZP5	1	1	342281	221317	321250	240848	313537	196375	288003	193241	292859	190996	338984	219025	311851	240202	312670	199340	288369	195905	299143	191959	294949	250253	258034	-0.237078	0.426787	-0.369789	-0.192904	0.496721	-0.303888	DUSP27 Inactive dual specificity phosphatase 27 [REVIEWED] ENSG00000198842;IPI00740180;Q5VZP5;A0AUM4;Q9C074
Q13625	1	1	6895	4656	4665	7106	6217	6633	5875	6881	6398	5134	6828	4607	4528	7086	6199	6733	5882	6975	6535	5159	5405.33	6652	6384.67	0.299405	0.188738	-0.724141	0.240228	0.287789	-0.540926	TP53BP2 Apoptosis-stimulating of p53 protein 2 [REVIEWED] ENSG00000143514;IPI00939154;Q13625;B4DG66;Q12892;Q86X75;Q96KQ3
Reverse_sp|Q6ZN30|BNC2_HUMAN	1	1	2880	4392	6011	6878	6663	6902	3312	2268	15852	5119	2852	4346	5835	6859	6644	7006	3316	2299	16192	5144	4427.67	6814.33	7144	0.622026	0.0581381	-1.23554	0.690185	0.575149	-0.24022	BNC2 Zinc finger protein basonuclin-2 [REVIEWED] ENSG00000173068;IPI00465099;Q6ZN30;B1APG9;Q6T3A3;Q8NAR2;Q9H6J0;Q9NXV0
Reverse_sp|Q9UP95|S12A4_HUMAN	1	1	3955	3551	4604	3393	5030	5190	4760	3279	4291	4071	3916	3514	4469	3383	5016	5268	4766	3324	4383	4091	4036.67	4537.67	4110	0.168786	0.484457	-0.314745	0.0259739	0.897385	-0.047021	SLC12A4 Solute carrier family 12 member 4 [REVIEWED] ENSG00000124067;IPI00215695;Q9UP95;O60632;O75893;Q13953;Q96LD5
Reverse_sp|Q9UPP1|PHF8_HUMAN	1	1	86628	97800	100583	125983	101362	103302	123265	119752	99020	674341	85793	96787	97640	125645	101081	104862	123422	121403	101144	677741	95003.7	110216	114012	0.214274	0.165535	-0.781109	0.263135	0.0937926	-1.02783	PHF8 Histone lysine demethylase PHF8 [REVIEWED] ENSG00000172943;IPI00922520;Q9UPP1;B7Z911;Q5H9U5;Q5JPR9;Q5JPS0;Q5JPS2;Q5JPS3;Q5VUJ4;Q7Z6D4;Q9HAH2
O15078	1	1	86628	97800	100583	125983	101362	103302	123265	119752	99020	674341	85793	96787	97640	125645	101081	104862	123422	121403	101144	677741	95003.7	110216	114012	0.214274	0.165535	-0.781109	0.263135	0.0937926	-1.02783	CEP290 Centrosomal protein of 290 kDa [REVIEWED] ENSG00000198707;IPI01023013;O15078;Q1PSK5;Q66GS8;Q9H2G6;Q9H6Q7;Q9H8I0
Reverse_sp|Q9H013|ADA19_HUMAN	1	1	32476	36632	33544	42081	36624	34405	34892	37091	35194	42308	32163	36252	32562	41968	36522	34924	34936	37602	35949	42521	34217.3	37703.3	35725.7	0.139965	0.250898	-0.600503	0.0622336	0.34907	-0.457087	ADAM19 Disintegrin and metalloproteinase domain-containing protein 19 [REVIEWED] ENSG00000135074;IPI00941096;Q9H013;Q9BZL5;Q9UHP2
B5ME49	5	5	93369.6	99123	100868	98554.6	95256.4	102979	91002.6	97080.6	88594.4	101379	92469.8	98096.4	97915.8	98290	94992.6	104534	91118	98419	90495.2	101890	97786.7	98930.1	92225.9	0.0167713	0.737658	-0.132145	-0.0844673	0.176489	-0.753284	MUC16 Mucin-16 [NOT_REVIEWED] ENSG00000181143;IPI01015973;B5ME49
Reverse_sp|Q8IVF2|AHNK2_HUMAN	3	3	237580	174408	216533	167135	217231	157889	205062	152664	202622	170166	235292	172602	210198	166686	216630	160273	205322	154769	206970	171024	209507	180752	186783	-0.21299	0.333505	-0.476897	-0.165639	0.418636	-0.378164	AHNAK2 Protein AHNAK2 [REVIEWED] ENSG00000185567;IPI00885105;Q8IVF2;Q5BKX7;Q7Z343;Q7Z358;Q7Z394;Q7Z3G0;Q86WQ6;Q8IYY1;Q8N3G4;Q96EX9
Reverse_sp|Q2LD37|K1109_HUMAN	1	1	43336	45741	50819	41123	45832	47572	40869	51218	44608	40075	42918	45267	49332	41012	45705	48290	40921	51924	45565	40277	46632	44842.3	45565	-0.056459	0.574128	-0.240991	-0.0333942	0.789809	-0.102478	KIAA1109 Uncharacterized protein KIAA1109 [REVIEWED] ENSG00000138688;IPI00885130;Q2LD37;Q4W598;Q5CZA9;Q6ZS70;Q6ZV75;Q86XA5;Q8WVD8;Q9H742;Q9NT48;Q9NTC3;Q9NTI4;Q9P2H6;Q9UPP3
P04114	2	2	18434.5	20703	21362.5	16176	17725	15199	16453	18405	17502.5	19171.5	18256.5	20488	20737	16132	17675.5	15428	16473.5	18658.5	17877.5	19267.5	20166.7	16366.7	17453.5	-0.301212	0.0299743	-1.52325	-0.208456	0.06122	-1.21311	APOB Apolipoprotein B-100 [REVIEWED] ENSG00000084674;IPI00022229;P04114;O00502;P78479;P78480;P78481;Q13779;Q13785;Q13786;Q13787;Q13788;Q4ZG63;Q53QC8;Q7Z600;Q9UMN0
Reverse_sp|Q709C8|VP13C_HUMAN	2	2	101366	91695	83574	98914.5	84392.5	95701.5	86809.5	85288.5	81398	91939.5	100390	90745.5	81128	98649	84158.5	97146.5	86919.5	86464	83144	92403	92211.7	93002.8	84498.7	0.0123254	0.912609	-0.0397155	-0.126021	0.225618	-0.646626	VPS13C Vacuolar protein sorting-associated protein 13C [REVIEWED] ENSG00000129003;IPI00797358;Q709C8;Q6ISR4;Q702P2;Q702P3;Q709C9;Q9NXN8;Q9P2C6
Q9NRC6	2	2	1088.5	1894	1937	1620.5	2212	2815	1955.5	1704.5	2442	2721	1077.5	1874	1879.5	1615.5	2205.5	2857	1957.5	1727.5	2494	2734.5	1639.83	2215.83	2034	0.4343	0.262147	-0.581455	0.31077	0.323963	-0.489504	SPTBN5 Spectrin beta chain, non-erythrocytic 5 [REVIEWED] ENSG00000137877;IPI00219168;Q9NRC6
Reverse_sp|Q8IZT6|ASPM_HUMAN	1	1	456	0	0	0	0	466	604	0	0	0	451	NA	NA	NA	NA	473	604	NA	NA	NA	152	155.333	201.333	0.0312961	0.988497	-0.0050245	0.405515	0.854488	-0.0682943	ASPM Abnormal spindle-like microcephaly-associated protein [REVIEWED] ENSG00000066279;IPI00743813;Q8IZT6;Q4G1H1;Q5VYL3;Q86UX4;Q8IUL2;Q8IZJ7;Q8IZJ8;Q8IZJ9;Q8N4D1;Q9NVS1;Q9NVT6
Reverse_sp|Q86UP3|ZFHX4_HUMAN	1	1	723	1294	556	1047	0	1124	783	2278	770	1036	716	1280	539	1044	NA	1140	783	2309	786	1041	857.667	723.667	1277	-0.245092	0.76874	-0.11422	0.57427	0.486892	-0.312568	ZFHX4 Zinc finger homeobox protein 4 [REVIEWED] ENSG00000091656;IPI00978044;Q86UP3;Q18PS0;Q6ZN20
Reverse_sp|P51587|BRCA2_HUMAN	2	2	2992	3910	3478.5	3126.5	2967.5	3038.5	2870.5	3428	2626	3279	2963	3869	3376.5	3118	2959	3084	2873.5	3474.5	2681.5	3295	3460.17	3044.17	2974.83	-0.184794	0.197054	-0.705414	-0.218033	0.24432	-0.612042	BRCA2 Breast cancer type 2 susceptibility protein [REVIEWED] ENSG00000139618;IPI00412408;P51587;O00183;O15008;Q13879;Q5TBJ7
Reverse_sp|Q8N2C7|UNC80_HUMAN	1	1	1955	2179	3108	2483	6658	3166	8040	2880	6623	6293	1936	2156	3017	2476	6639	3213	8050	2919	6765	6324	2414	4102.33	5847.67	0.765019	0.276268	-0.55867	1.27644	0.0953403	-1.02072	UNC80 Protein unc-80 homolog [REVIEWED] ENSG00000144406;IPI00923552;Q8N2C7;B2RN50;B4DQY9;B4DZB3;C4IXS8;Q96JI4;Q96SS0
Reverse_sp|P78559|MAP1A_HUMAN	1	1	7892	7278	7709	7560	5492	7410	8787	4628	9393	6315	7815	7202	7483	7539	5476	7521	8798	4691	9594	6346	7626.33	6820.67	7602.67	-0.161077	0.307913	-0.511571	-0.00448405	0.988235	-0.00513987	MAP1A Microtubule-associated protein 1A [REVIEWED] ENSG00000166963;IPI00887765;P78559;O95643;Q12973;Q15882;Q9UJT4
Reverse_sp|O15018|PDZD2_HUMAN	1	1	92224	90187	84667	85014	90560	89504	79633	78944	88756	91974	91335	89253	82189	84786	90309	90855	79734	80032	90660	92437	89026	88359.3	82444.3	-0.0108442	0.825098	-0.0834943	-0.110806	0.165509	-0.781179	PDZD2 PDZ domain-containing protein 2 [REVIEWED] ENSG00000133401;IPI00745746;O15018;Q9BXD4
Q6UB99	1	1	19977	31899	24983	20289	25539	27991	27297	21696	29546	20995	19784	31568	24252	20234	25468	28413	27331	21995	30180	21100	25619.7	24606.3	26179.7	-0.058222	0.818511	-0.0869755	0.031195	0.899669	-0.045917	ANKRD11 Ankyrin repeat domain-containing protein 11 [REVIEWED] ENSG00000167522;IPI00914930;Q6UB99;Q6NTG1;Q6QMF8
Reverse_sp|Q9UMN6|MLL4_HUMAN	4	4	152008	155240	153987	134881	145827	167050	139848	166364	140302	162386	150544	153632	149482	134520	145423	169572	140025	168658	143312	163204	153745	149253	148838	-0.0427859	0.660585	-0.180071	-0.0468014	0.607373	-0.216545	WBP7 Histone-lysine N-methyltransferase MLL4 [REVIEWED] ENSG00000105663;IPI00220925;Q9UMN6;O15022;O95836;Q96GP2;Q96IP3;Q9UK25;Q9Y668;Q9Y669
Q99973	1	1	4689	5191	4999	6626	7618	7960	4645	6482	6329	6334	4643	5137	4852	6608	7596	8080	4650	6571	6464	6365	4959.67	7401.33	5818.67	0.577542	0.00458597	-2.33857	0.230445	0.229558	-0.639108	TEP1 Telomerase protein component 1 [REVIEWED] ENSG00000129566;IPI00413874;Q99973;A0AUV9
P11277	1	1	5542	4773	4267	5012	5586	5599	4453	4829	5075	5083	5488	4723	4142	4998	5570	5683	4458	4895	5183	5108	4860.67	5399	4785.67	0.151538	0.267387	-0.57286	-0.0224343	0.864545	-0.0632122	SPTB Spectrin beta chain, erythrocytic [REVIEWED] ENSG00000070182;IPI00783228;P11277;Q15510;Q15519
Q96QT4	1	1	39519	40172	48326	37811	46346	44445	40335	42747	44571	47791	39138	39756	46912	37709	46217	45116	40386	43336	45527	48032	42672.3	42867.3	42551	0.00657767	0.961901	-0.0168698	-0.00410796	0.970534	-0.0129893	TRPM7 Transient receptor potential cation channel subfamily M member 7 [REVIEWED] ENSG00000092439;IPI00290032;Q96QT4;Q6ZMF5;Q86VJ4;Q8NBW2;Q9BXB2;Q9NXQ2
Reverse_sp|Q96L96|ALPK3_HUMAN	1	1	24513	30700	28803	30615	26169	25536	27775	24361	25693	28337	24276	30382	27960	30532	26096	25921	27810	24696	26244	28479	28005.3	27440	25943	-0.0294211	0.82742	-0.0822737	-0.110356	0.378033	-0.42247	ALPK3 Alpha-protein kinase 3 [REVIEWED] ENSG00000136383;IPI00064935;Q96L96;Q9P2L6
Reverse_sp|Q86VF7|NRAP_HUMAN	2	2	726259	812535	760325	728320	752566	683736	724735	755752	724356	726998	719264	804123	738080	726368	750485	694062	725658	766174	739900	730664	766373	721540	734948	-0.0869667	0.236028	-0.627036	-0.0604055	0.311641	-0.506346	NRAP Nebulin-related-anchoring protein [REVIEWED] ENSG00000197893;IPI00786896;Q86VF7;O15500;Q5VWI3;Q5VWI4;Q6MZK3;Q6N026;Q6N059;Q6NSH8;Q6PDB0;Q719H6;Q86TC5;Q86TD6;Q86TE6;Q86VF6;Q8N3R6;Q8N8F9;Q8TCH0;Q96MG4
Q2KHR3	1	1	13191	13423	12699	12533	12380	12745	13302	11504	15434	13636	13063	13284	12327	12499	12345	12937	13318	11662	15765	13704	13104.3	12552.7	13413.3	-0.0620501	0.0815293	-1.08869	0.0336238	0.80241	-0.0956036	QSER1 Glutamine and serine-rich protein 1 [REVIEWED] ENSG00000060749;IPI00847870;Q2KHR3;Q6ZU30;Q6ZUR5
Q4KWH8	1	1	104853	204786	97991	187868	99752	192740	107089	207354	87945	176717	103843	202666	95124	187364	99476	195650	107225	210213	89832	177608	135877	160120	134129	0.236856	0.625106	-0.204046	-0.018673	0.974116	-0.0113894	PLCH1 1-phosphatidylinositol 4,5-bisphosphate phosphodiesterase eta-1 [REVIEWED] ENSG00000114805;IPI00889624;Q4KWH8;Q29RV9;Q4KWH9;Q68CN0;Q86XK4;Q9H9U2;Q9UPT3
Q2M3C7	1	1	45750	43663	42516	44207	46804	46988	49206	41677	43540	47239	45309	43210	41272	44088	46674	47697	49268	42251	44474	47477	43976.3	45999.7	44807.7	0.0648961	0.195899	-0.707967	0.0270183	0.751813	-0.12389	SPHKAP A-kinase anchor protein SPHKAP [REVIEWED] ENSG00000153820;IPI00871508;Q2M3C7;Q68DA3;Q68DR8;Q9C0I5
Reverse_sp|Q96Q42|ALS2_HUMAN	1	1	321836	291248	283049	251420	275431	260232	257023	293721	307745	263285	318736	288232	274767	250746	274669	264162	257350	297771	314349	264612	298711	262361	286163	-0.187197	0.0571138	-1.24326	-0.0619132	0.548724	-0.260646	ALS2 Alsin [REVIEWED] ENSG00000003393;IPI00295005;Q96Q42;Q53TT1;Q53TV2;Q8N1E0;Q96PC4;Q96Q41;Q9H973;Q9HCK9
O94813	1	1	10049	10565	8666	10195	10895	12535	9557	11815	11270	12508	9952	10455	8412	10167	10864	12724	9569	11977	11511	12571	9760	11208.3	10880.7	0.199619	0.181181	-0.741888	0.156814	0.274378	-0.56165	SLIT2 Slit homolog 2 protein [REVIEWED] ENSG00000145147;IPI00335003;O94813;B7ZLR5;O95710;Q17RU3;Q9Y5Q7
Reverse_sp|Q9P2D6|F135A_HUMAN	1	1	56379	48488	55289	46967	52100	45042	49761	41805	49892	47192	55836	47986	53671	46841	51955	45722	49824	42381	50962	47429	53385.3	48036.3	47152.7	-0.152317	0.174653	-0.757823	-0.179104	0.161963	-0.790585	FAM135A Protein FAM135A [REVIEWED] ENSG00000082269;IPI00879424;Q9P2D6;A2RRQ5;Q3C0H3;Q5JXK0;Q5JXK1;Q68DW0;Q6P081;Q9H0F2;Q9NU48;Q9NUQ5;Q9NXL5
P57071	1	1	5363	3075	3295	2147	1888	3033	3133	3112	2881	3669	5311	3043	3198	2141	1882	3078	3136	3154	2942	3687	3911	2356	3042	-0.731198	0.126273	-0.898688	-0.362517	0.301551	-0.520639	PRDM15 PR domain zinc finger protein 15 [REVIEWED] ENSG00000141956;IPI00025702;P57071;Q8N0X3;Q8NEX0;Q9NQV3
Q5T9S5	1	1	12500	11037	12552	11372	10763	11635	10090	12208	12353	13529	12379	10922	12184	11341	10733	11810	10102	12376	12618	13597	12029.7	11256.7	11550.3	-0.095817	0.23939	-0.620894	-0.0586622	0.616456	-0.210098	CCDC18 Coiled-coil domain-containing protein 18 [REVIEWED] ENSG00000122483;IPI01014603;Q5T9S5;Q6ZU17
Q8IWB6	1	1	309768	646632	226626	644088	243517	630919	273009	683793	197123	470338	306784	639938	219995	642362	242843	640447	273356	693223	201353	472709	394342	506175	384642	0.360188	0.575574	-0.239899	-0.0359323	0.963339	-0.016221	TEX14 Inactive serine/threonine-protein kinase TEX14 [REVIEWED] ENSG00000121101;IPI00784285;Q8IWB6;A6NH19;Q7RTP3;Q8ND97;Q9BXT9
Q96Q04	1	1	24881	21782	25017	27429	23869	23896	25273	27756	27497	25513	24641	21556	24285	27355	23803	24256	25305	28138	28087	25641	23893.3	25064.7	26842	0.0690469	0.501024	-0.300142	0.167884	0.0888872	-1.05116	LMTK3 Serine/threonine-protein kinase LMTK3 [REVIEWED] ENSG00000142235;IPI00140833;Q96Q04;Q4G0U1
Reverse_sp|Q13428|TCOF_HUMAN	1	1	531	886	0	8187	3434	1079	2879	1151	561	3564	525	876	NA	8165	3424	1095	2882	1166	573	3581	472.333	4233.33	1530.33	3.16392	0.148705	-0.827674	1.69597	0.226855	-0.644252	TCOF1 Treacle protein [REVIEWED] ENSG00000070814;IPI00969501;Q13428;A0JLU0;B4E111;Q6SC72;Q7Z5W9;Q96A52;Q99408;Q99860
Reverse_sp|A7MBM2|DISP2_HUMAN	1	1	10654	11924	9731	10450	10768	11031	12663	11945	11195	13216	10551	11800	9446	10422	10738	11197	12679	12109	11435	13282	10769.7	10749.7	11934.3	-0.00268167	0.977191	-0.0100204	0.148144	0.202093	-0.694449	DISP2 Protein dispatched homolog 2 [REVIEWED] ENSG00000140323;IPI00304587;A7MBM2;Q6AHW3;Q9C0C1
Reverse_sp|Q6Y7W6|PERQ2_HUMAN	2	2	57718	30933.5	66644.5	94023	60027	48172	85761	33425.5	33565	56391.5	57161.5	30612.5	64694	93770.5	59860.5	48899	85870	33886	34285	56675.5	51765.3	67407.3	50917.2	0.380919	0.420324	-0.376416	-0.0238341	0.968922	-0.0137113	GIGYF2 PERQ amino acid-rich with GYF domain-containing protein 2 [REVIEWED] ENSG00000204120;IPI00916904;Q6Y7W6;A6H8W4;O75137;Q7Z2Z8;Q7Z3I2;Q96HU4;Q9NV82
Reverse_sp|Q8TF17|S3TC2_HUMAN	1	1	71572	75892	79358	39034	39362	41165	69805	85939	102392	76845	70882	75106	77036	38929	39253	41786	69893	87124	104589	77232	75607.3	39853.7	86045.3	-0.923814	0.000108378	-3.96506	0.186571	0.341276	-0.466894	SH3TC2 SH3 domain and tetratricopeptide repeat-containing protein 2 [REVIEWED] ENSG00000169247;IPI00922877;Q8TF17;B3KWE5;Q14CF5;Q9H8I5
Q9C0C7	1	1	0	0	769	783	777	624	0	613	611	557	NA	NA	746	780	774	633	NA	621	624	559	256.333	728	408	1.50592	0.145681	-0.836596	0.670548	0.667459	-0.175575	AMBRA1 Activating molecule in BECN1-regulated autophagy protein 1 [REVIEWED] ENSG00000110497;IPI00877906;Q9C0C7;A6XN33;D3DQP8;Q86XD6;Q9H8Z0;Q9NXE7
Reverse_sp|Q9UQE7|SMC3_HUMAN	1	1	39427	43300	34988	38461	41078	44620	41402	51075	46494	45734	39047	42851	33964	38357	40964	45293	41454	51779	47491	45964	39238.3	41386.3	46323.7	0.0768907	0.512487	-0.290317	0.239486	0.126783	-0.89694	SMC3 Structural maintenance of chromosomes protein 3 [REVIEWED] ENSG00000108055;IPI00219420;Q9UQE7;A8K156;O60464;Q5T482
Reverse_sp|Q70E73|RAPH1_HUMAN	1	1	134965	194780	137779	165584	128454	177854	139066	174477	130930	175423	133665	192763	133748	165140	128098	180540	139243	176883	133739	176307	155841	157297	148158	0.0134163	0.955461	-0.019787	-0.0729446	0.761359	-0.118411	RAPH1 Ras-associated and pleckstrin homology domains-containing protein 1 [REVIEWED] ENSG00000173166;IPI00871620;Q70E73;Q96Q37;Q9C0I2
Reverse_sp|Q7Z5R6|AB1IP_HUMAN	1	1	134965	194780	137779	165584	128454	177854	139066	174477	130930	175423	133665	192763	133748	165140	128098	180540	139243	176883	133739	176307	155841	157297	148158	0.0134163	0.955461	-0.019787	-0.0729446	0.761359	-0.118411	APBB1IP Amyloid beta A4 precursor protein-binding family B member 1-interacting protein [REVIEWED] ENSG00000077420;IPI00376219;Q7Z5R6;Q8IWS8;Q8IZZ7
Reverse_sp|O60879|DIAP2_HUMAN	1	1	61848	61526	60365	57008	59795	57264	55474	61117	54286	54137	61252	60889	58598	56855	59629	58128	55544	61959	55450	54410	61246.3	58022.3	56959	-0.0780152	0.031857	-1.4968	-0.1047	0.117482	-0.93003	DIAPH2 Protein diaphanous homolog 2 [REVIEWED] ENSG00000147202;IPI01015143;O60879;A6NG19;O60878;Q8WX06;Q8WX48;Q9UJL2
Reverse_sp|Q9HBK9|AS3MT_HUMAN	1	1	61848	61526	60365	57008	59795	57264	55474	61117	54286	54137	61252	60889	58598	56855	59629	58128	55544	61959	55450	54410	61246.3	58022.3	56959	-0.0780152	0.031857	-1.4968	-0.1047	0.117482	-0.93003	AS3MT Arsenite methyltransferase [REVIEWED] ENSG00000166275;ENSG00000214435;IPI00307524;Q9HBK9;A6NP79;Q5PZ02
Q8WXH0	2	2	13348.5	12906	12022	10057	10415	11637.5	12129	9145	11623.5	10505.5	13219.5	12771.5	11669.5	10030	10385.5	11813	12144	9271	11872.5	10558	12758.8	10703.2	10965.8	-0.253459	0.0290929	-1.53621	-0.218481	0.147773	-0.830404	SYNE2 Nesprin-2 [REVIEWED] ENSG00000054654;IPI01009561;Q8WXH0;Q540G1;Q8N1S3;Q8NF49;Q8TER7;Q8WWW3;Q8WWW4;Q8WWW5;Q8WXH1;Q9NU50;Q9UFQ4;Q9Y2L4;Q9Y4R1
Q96RW7	1	1	5679	11888	7050	6423	76638	134831	36309	20881	177211	28567	5624	11764	6843	6405	76426	136867	36355	21168	181013	28711	8205.67	72630.7	78133.7	3.14589	0.158081	-0.801122	3.25125	0.232746	-0.633117	HMCN1 Hemicentin-1 [REVIEWED] ENSG00000143341;IPI00871227;Q96RW7;A6NGE3;Q5TYR7;Q96DN3;Q96DN8;Q96SC3
Reverse_sp|Q14204|DYHC1_HUMAN	1	1	3683	4080	5103	3727	4253	2937	4107	3217	3769	3232	3647	4037	4953	3717	4241	2981	4112	3261	3849	3248	4288.67	3639	3697.67	-0.236987	0.31818	-0.497327	-0.213914	0.299465	-0.523654	DYNC1H1 Cytoplasmic dynein 1 heavy chain 1 [REVIEWED] ENSG00000197102;IPI00456969;Q14204;B0I1R0;Q6DKQ7;Q8WU28;Q92814;Q9Y4G5
Reverse_sp|P98164|LRP2_HUMAN	1	1	896	1903	1346	2493	2276	2474	2624	1749	1078	2492	887	1883	1306	2486	2269	2511	2627	1773	1101	2504	1381.67	2414.33	1817	0.805215	0.0260735	-1.5838	0.395149	0.460696	-0.336586	LRP2 Low-density lipoprotein receptor-related protein 2 [REVIEWED] ENSG00000081479;IPI00024292;P98164;O00711;Q16215
Q8IVF4	1	1	0	547	959	0	0	510	592	742	519	0	NA	541	930	NA	NA	517	592	752	530	NA	502	170	617.667	-1.56215	0.365608	-0.436985	0.299141	0.706016	-0.151186	DNAH10 Dynein heavy chain 10, axonemal [REVIEWED] ENSG00000197653;IPI00784869;Q8IVF4;C9JMF5;O95495;Q6ZUC9;Q6ZUP6;Q8N761
Reverse_sp|Q9P225|DYH2_HUMAN	1	1	15157	15777	16337	16576	16103	14163	18863	15003	19173	17345	15011	15613	15859	16531	16058	14376	18887	15209	19584	17432	15757	15614	17679.7	-0.0131527	0.86894	-0.0610101	0.166098	0.237088	-0.625091	DNAH2 Dynein heavy chain 2, axonemal [REVIEWED] ENSG00000183914;IPI00783464;Q9P225;A8K992;B5MDX5;O15434;Q6PIH3;Q6ZR42
Reverse_sp|Q12955|ANK3_HUMAN	1	1	12687	13763	11125	12641	10704	16183	11192	12688	14358	14451	12564	13620	10799	12607	10674	16427	11206	12862	14666	14523	12525	13176	12746	0.0731019	0.732738	-0.135052	0.025234	0.862019	-0.0644832	ANK3 Ankyrin-3 [REVIEWED] ENSG00000151150;IPI00921566;Q12955;B4DIL1;E9PE32;Q5CZH9;Q5VXD5;Q7Z3G4
Q8IZT6	1	1	1094	582	793	1246	1059	1047	918	891	743	490	1083	575	769	1242	1056	1062	919	903	758	492	823	1117.33	850.667	0.441095	0.143265	-0.843859	0.0477015	0.869671	-0.0606451	ASPM Abnormal spindle-like microcephaly-associated protein [REVIEWED] ENSG00000066279;IPI00743813;Q8IZT6;Q4G1H1;Q5VYL3;Q86UX4;Q8IUL2;Q8IZJ7;Q8IZJ8;Q8IZJ9;Q8N4D1;Q9NVS1;Q9NVT6
Q4LDE5	1	1	8441	8403	8249	9253	9094	7347	7482	8525	6447	8007	8359	8316	8007	9228	9068	7457	7491	8642	6585	8047	8364.33	8564.67	7484.67	0.0341465	0.76034	-0.118992	-0.160312	0.218208	-0.661129	SVEP1 Sushi, von Willebrand factor type A, EGF and pentraxin domain-containing protein 1 [REVIEWED] ENSG00000165124;IPI01012873;Q4LDE5;Q0P675;Q5D213;Q5T938;Q5VTE4;Q5VTE5;Q7Z387;Q7Z3G3;Q8NBT9;Q96JU7;Q9H284;Q9H8J9
Reverse_sp|A4UGR9|XIRP2_HUMAN	1	1	86944	63469	88632	87182	103383	76868	90982	69761	98645	80630	86106	62811	86038	86948	103097	78028	91097	70723	100761	81036	79681.7	89144.3	86462.7	0.161895	0.445851	-0.350811	0.11783	0.597985	-0.22331	XIRP2 Xin actin-binding repeat-containing protein 2 [REVIEWED] ENSG00000163092;IPI01015807;A4UGR9;A0PJ94;B2BBS0;B2BBS1;B2BBS4;B3KVH0;Q53R52;Q5MJ67;Q702N7;Q86T36;Q86T38;Q86T46;Q86T51;Q86T53;Q86T55;Q86T79;Q86TB6;Q8N1M9;Q8N3R5;Q8TBV6
Reverse_sp|O95613|PCNT_HUMAN	1	1	975	803	1245	465	629	636	512	1164	855	2188	965	794	1208	463	627	645	512	1180	873	2199	1007.67	576.667	843.667	-0.805209	0.0371768	-1.42973	-0.256273	0.511818	-0.290884	PCNT Pericentrin [REVIEWED] ENSG00000160299;IPI00973279;O95613;O43152;Q7Z7C9
Reverse_sp|Q8WUY3|PRUN2_HUMAN	1	1	0	0	0	0	468	0	465	0	0	0	NA	NA	NA	NA	466	NA	465	NA	NA	NA	0	156	155	#DIV/0!	0.373901	-0.427243	#DIV/0!	0.373901	-0.427243	PRUNE2 Protein prune homolog 2 [REVIEWED] ENSG00000156035;ENSG00000106772;IPI00967031;Q8WUY3;B3KYC4;B4DQH8;O15073;Q58A63;Q5JUB6;Q5T304;Q5T476;Q6T2V6;Q6T2V7;Q8N665
Reverse_sp|Q99715|COCA1_HUMAN	1	1	14075	18289	14067	15718	14676	15191	9372	9724	6884	10884	13939	18099	13655	15675	14635	15420	9383	9858	7031	10938	15477	15195	8660	-0.0265292	0.854069	-0.0685069	-0.837687	0.014954	-1.82524	COL12A1 Collagen alpha-1(XII) chain [REVIEWED] ENSG00000111799;IPI00329573;Q99715;O43853;Q15955;Q5VYK1;Q5VYK2;Q71UR3;Q99716
Reverse_sp|Q8IWI9|MGAP_HUMAN	1	1	56813	120126	44741	110485	53254	137776	58907	119582	36966	92350	56265	118882	43432	110189	53106	139856	58982	121231	37759	92815	73893.3	100505	71818.3	0.443751	0.479448	-0.319258	-0.041092	0.954283	-0.020323	MGA MAX gene-associated protein [REVIEWED] ENSG00000174197;IPI00943971;Q8IWI9;Q9H8R3;Q9H9N7;Q9UG69;Q9Y4E9
Reverse_sp|Q9BXT5|TEX15_HUMAN	1	1	17521	17878	18225	17448	15834	18782	17078	17544	15630	18136	17352	17692	17691	17401	15790	19065	17099	17785	15965	18227	17874.7	17354.7	16750.7	-0.0425927	0.584793	-0.232998	-0.0936978	0.139683	-0.854856	TEX15 Testis-expressed sequence 15 protein [REVIEWED] ENSG00000133863;IPI00010369;Q9BXT5
Reverse_sp|Q15652|JHD2C_HUMAN	1	1	551883	1014633	535341	908531	523187	843612	537316	869028	456676	738618	546567	1004129	519678	906097	521740	856353	538000	881012	466476	742342	700619	758443	621007	0.114411	0.783862	-0.10576	-0.174021	0.712908	-0.146966	JMJD1C Probable JmjC domain-containing histone demethylation protein 2C [REVIEWED] ENSG00000171988;IPI01012411;Q15652;A0T124;Q5SQZ8;Q5SQZ9;Q5SR00;Q7Z3E7;Q8N3U0;Q96KB9;Q9P2G7
Reverse_sp|Q86VV8|RTTN_HUMAN	1	1	19106	16411	20729	18388	14734	14158	15432	16617	15726	21168	18921	16241	20122	18338	14693	14371	15451	16846	16063	21274	18748.7	15760	15925	-0.25052	0.177317	-0.75125	-0.235495	0.0971423	-1.01259	RTTN Rotatin [REVIEWED] ENSG00000176225;IPI00869330;Q86VV8;Q68CS9;Q6ZRL8;Q6ZTK3;Q86TG4;Q8N8N8;Q8TBQ4;Q96IN9;Q9UFJ4
Q6UB98	1	1	5699	5066	4773	5551	6333	5020	6193	7086	5449	6107	5644	5013	4633	5536	6315	5095	6200	7183	5565	6137	5179.33	5634.67	6242.67	0.121564	0.386712	-0.412612	0.269396	0.123534	-0.908214	ANKRD12 Ankyrin repeat domain-containing protein 12 [REVIEWED] ENSG00000101745;IPI00448466;Q6UB98;O94951;Q658K1;Q6QMF7;Q9H231;Q9H784
Reverse_sp|O14578|CTRO_HUMAN	1	1	2823	2391	4222	3302	3661	3493	3319	2775	2475	3819	2795	2366	4098	3293	3650	3545	3323	2813	2528	3838	3145.33	3485.33	2856.33	0.148084	0.577987	-0.238082	-0.139049	0.657952	-0.181806	CIT Citron Rho-interacting kinase [REVIEWED] ENSG00000122966;IPI00884041;O14578;Q2M5E1;Q6XUH8;Q86UQ9;Q9UPZ7
Reverse_sp|Q15154|PCM1_HUMAN	1	1	67886	52221	75554	63075	73652	64863	54043	51798	64471	53919	67232	51680	73343	62906	73448	65842	54111	52512	65854	54190	65220.3	67196.7	56770.7	0.0430679	0.80778	-0.0927071	-0.200176	0.344987	-0.462197	PCM1 Pericentriolar material 1 protein [REVIEWED] ENSG00000078674;IPI01012680;Q15154;Q58F13;Q6P1K7;Q8NB85;Q9BWC1;Q9H4A2
Q86XA9	1	1	6851	6973	5642	6399	5487	6869	6711	7216	7010	7642	6785	6900	5476	6381	5471	6972	6719	7315	7160	7680	6488.67	6251.67	6979	-0.0536812	0.707238	-0.150435	0.105098	0.336536	-0.472969	HEATR5A HEAT repeat-containing protein 5A [REVIEWED] ENSG00000129493;IPI01013086;Q86XA9;Q68DD8;Q6P3S5;Q6P5R9;Q9H8D7;Q9NXB7;Q9P2N0;Q9UFQ3
Reverse_sp|Q92608|DOCK2_HUMAN	1	1	81943	174515	88546	171479	96062	174582	83548	168224	70560	137956	81153	172708	85955	171019	95796	177218	83654	170543	72074	138651	115001	147374	107444	0.357835	0.45686	-0.340217	-0.0980657	0.868241	-0.0613596	DOCK2 Dedicator of cytokinesis protein 2 [REVIEWED] ENSG00000134516;IPI00099332;Q92608;Q2M3I0;Q96AK7
Reverse_tr|Q5STG5|Q5STG5_HUMAN	1	1	31712	38268	38262	30925	31397	36543	38453	33251	38661	38466	31406	37871	37142	30842	31310	37094	38501	33709	39490	38659	36080.7	32955	36788.3	-0.130729	0.331338	-0.479728	0.0280223	0.813656	-0.089559	NOTCH4 Notch 4 intracellular domain [NOT_REVIEWED] ENSG00000235396;IPI00829858;Q5STG5
Reverse_sp|Q9NZM3|ITSN2_HUMAN	1	1	71019	73403	80105	61829	74628	82411	69419	61159	75475	70932	70335	72643	77761	61663	74421	83655	69507	62002	77094	71289	74842.3	72956	68684.3	-0.0368279	0.788835	-0.103014	-0.123873	0.28232	-0.549258	ITSN2 Intersectin-2 [REVIEWED] ENSG00000198399;IPI00943185;Q9NZM3;O95062;Q15812;Q9HAK4;Q9NXE6;Q9NYG0;Q9NZM2;Q9ULG4
Reverse_sp|Q8N9V7|TOPZ1_HUMAN	1	1	310102	299476	286415	354835	308157	297761	316958	315010	315880	289670	307115	296375	278035	353884	307305	302258	317361	319354	322658	291130	298664	320251	315949	0.100678	0.315769	-0.500631	0.0811683	0.0657124	-1.18235	TOPAZ1 Testis- and ovary-specific PAZ domain-containing protein 1 [REVIEWED] ENSG00000173769;IPI00885176;Q8N9V7
P01024	1	1	58203	61285	59482	61099	50181	39771	48212	55931	43754	60720	57642	60650	57741	60935	50042	40371	48273	56702	44692	61026	59656.7	50350.3	49299	-0.244682	0.209056	-0.679737	-0.275125	0.0476289	-1.32213	C3 Complement C3 [REVIEWED] ENSG00000125730;IPI00783987;P01024;A7E236
Q8N139	1	1	23053	23691	20281	25874	22312	23363	21526	24721	18795	26234	22830	23445	19687	25804	22250	23715	21553	25061	19198	26366	22341.7	23849.7	21680.7	0.0942323	0.367965	-0.434194	-0.0433277	0.758414	-0.120094	ABCA6 ATP-binding cassette sub-family A member 6 [REVIEWED] ENSG00000154262;IPI00787757;Q8N139;Q6NSH9;Q8N856;Q8WWZ6
Reverse_sp|O60303|K0556_HUMAN	2	2	96213.5	103514	104888	91873.5	104330	102942	103698	97347.5	107283	105218	95286.5	102442	101818	91626.5	104042	104496	103830	98689.5	109585	105748	101539	99715.2	102776	-0.0261444	0.721851	-0.141553	0.0174789	0.770271	-0.113357	KIAA0556 Uncharacterized protein KIAA0556 [REVIEWED] ENSG00000047578;IPI00030790;O60303;A7E2C2
Reverse_sp|Q15542|TAF5_HUMAN	2	2	96213.5	103514	104888	91873.5	104330	102942	103698	97347.5	107283	105218	95286.5	102442	101818	91626.5	104042	104496	103830	98689.5	109585	105748	101539	99715.2	102776	-0.0261444	0.721851	-0.141553	0.0174789	0.770271	-0.113357	TAF5 Transcription initiation factor TFIID subunit 5 [REVIEWED] ENSG00000148835;IPI00298926;Q15542;A8K5B4;B2RMR0;B7ZKJ6;Q53EM4;Q5SYD5;Q86UZ7;Q9Y4K5
Reverse_sp|Q9NYU2|UGGG1_HUMAN	2	2	147837	153468	145847	148211	164580	156976	151558	158372	166064	154976	146413	151878	141580	147814	164124	159347	151750	160555	169628	155756	149050	156589	158664	0.0711832	0.22444	-0.6489	0.0901782	0.114159	-0.94249	UGGT1 UDP-glucose:glycoprotein glucosyltransferase 1 [REVIEWED] ENSG00000136731;IPI00619903;Q9NYU2;Q53QP2;Q53SL3;Q8IW30;Q9H8I4
Reverse_sp|Q9BX26|SYCP2_HUMAN	1	1	84299	76245	82218	91832	89689	83879	84896	85199	82495	85263	83487	75455	79812	91586	89441	85145	85004	86373	84265	85692	80920.7	88466.7	84196.7	0.128626	0.089807	-1.04669	0.0572549	0.269972	-0.568682	SYCP2 Synaptonemal complex protein 2 [REVIEWED] ENSG00000196074;IPI00306718;Q9BX26;A2RUE5;O75763;Q5JX11;Q9NTX8;Q9UG27
Q9ULD9	1	1	128315	112508	110813	125250	112208	103250	121770	97341	106565	117624	127079	111343	107570	124914	111897	104809	121925	98683	108851	118217	117212	113569	108559	-0.045547	0.689533	-0.161445	-0.110645	0.392822	-0.405804	ZNF608 Zinc finger protein 608 [REVIEWED] ENSG00000168916;IPI00830019;Q9ULD9;A7E2W9;Q3SYM6;Q68D12;Q8IY05;Q9Y5A1
Q9UHN6	2	2	148162	140549	148162	127483	131207	117802	150152	139068	143004	151472	146734	139094	143826	127141	130844	119580	150344	140985	146073	152235	145624	125497	144075	-0.214593	0.0131315	-1.88168	-0.0154298	0.72593	-0.139105	TMEM2 Transmembrane protein 2 [REVIEWED] ENSG00000135048;IPI01011640;Q9UHN6;A6H8W9;B2RTQ6;Q5T838;Q5T839;Q5T840;Q5T841;Q8NBP6;Q9P2D5
Reverse_sp|Q5VST9|OBSCN_HUMAN	2	2	81310.5	72617.5	92362	85192	72514	69138	78422	87400	78855	89328.5	80527	71865	89659	84963	72313	70181.5	78521.5	88605	80547	89778.5	82096.7	75614.7	81559	-0.118658	0.437212	-0.359308	-0.00947956	0.937257	-0.0281411	OBSCN Obscurin [REVIEWED] ENSG00000154358;IPI00854629;Q5VST9;Q2A664;Q5T7G8;Q5T7G9;Q5VSU2;Q86YC7;Q8NHN0;Q8NHN1;Q8NHN2;Q8NHN3;Q8NHN4;Q8NHN5;Q8NHN6;Q8NHN7;Q8NHN8;Q8NHN9;Q96AA2;Q9HCD3;Q9HCL6
Reverse_sp|Q9UPN3|MACF1_HUMAN	3	3	40502	41265.3	47086	47518.7	40502.7	48917	38875	42269.7	40968	43485.7	40111.7	40837.7	45707.7	47390.7	40390.3	49655.3	38924	42852	41846.3	43704.7	42951.1	45646.1	40704.2	0.0877966	0.463928	-0.333549	-0.0775169	0.384359	-0.415263	MACF1 Microtubule-actin cross-linking factor 1, isoforms 1/2/3/5 [REVIEWED] ENSG00000127603;IPI01018940;Q9UPN3;B1ALC5;E9PJT0;O75053;Q5VW20;Q8WXY1;Q8WXY2;Q96PK2;Q9H540;Q9UKP0;Q9ULG9
Reverse_sp|P20929|NEBU_HUMAN	1	1	40099	41158	47628	36194	38260	40404	39685	46676	36795	45797	39712	40731	46234	36097	38154	41014	39735	47319	37584	46027	42961.7	38286	41052	-0.166233	0.152248	-0.817447	-0.0655975	0.63829	-0.194982	NEB Nebulin [REVIEWED] ENSG00000183091;IPI00303335;P20929;Q15346;Q53QQ2;Q53TG8
Reverse_sp|Q9NU22|MDN1_HUMAN	1	1	3201	1277	2923	2559	2134	3422	3163	753	3130	2828	3170	1263	2837	2552	2128	3473	3167	763	3197	2842	2467	2705	2348.67	0.132871	0.754294	-0.122459	-0.0709157	0.91138	-0.0403006	MDN1 Midasin [REVIEWED] ENSG00000112159;IPI00167941;Q9NU22;O15019;Q5T794
Reverse_sp|Q5T4S7|UBR4_HUMAN	2	2	6662.5	7228.5	6788	5909	6769	6911	6989.5	5808.5	6052.5	5662.5	6597.5	7153	6589	5892.5	6749.5	7015	6997.5	5888	6181.5	5690.5	6893	6529.67	6283.5	-0.0781227	0.366336	-0.43612	-0.133564	0.201133	-0.696518	UBR4 E3 ubiquitin-protein ligase UBR4 [REVIEWED] ENSG00000127481;IPI00843999;Q5T4S7;A8MPT2;A8MQ33;A8MQB1;O60646;O75050;Q4QRK5;Q5T4S8;Q5T4S9;Q5TBN8;Q5TBP2;Q6DKH8;Q6P4A4;Q7L8P7;Q8IXJ4;Q8TDN5;Q8WV67;Q9HA46;Q9P2N9;Q9UG82
Reverse_sp|O95714|HERC2_HUMAN	1	1	157241	184657	147702	153415	165080	179372	154207	178467	160658	196301	155726	182745	143380	153004	164623	182081	154403	180928	164105	197290	163200	165956	164444	0.0241568	0.846883	-0.0721764	0.0109553	0.929664	-0.031674	HERC2 E3 ubiquitin-protein ligase HERC2 [REVIEWED] ENSG00000128731;IPI00005826;O95714;Q86SV7;Q86SV8;Q86SV9;Q86YY3;Q86YY4;Q86YY5;Q86YY6;Q86YY7;Q86YY8;Q86YY9;Q86YZ0;Q86YZ1
Reverse_sp|Q9C0G6|DYH6_HUMAN	1	1	49881	61306	51375	54950	43123	55953	53908	48444	49890	50413	49400	60671	49871	54802	43003	56798	53976	49112	50960	50667	54187.3	51342	50747.3	-0.0778162	0.629885	-0.200739	-0.0946236	0.431931	-0.364585	DNAH6 Dynein heavy chain 6, axonemal [REVIEWED] ENSG00000115423;IPI00884996;Q9C0G6;A0PJN9;B5MEE0;B7ZL99;O95493;Q53QZ1;Q53TE5;Q8N1W6;Q92861;Q96BL6;Q9H030;Q9H5E1
Reverse_sp|Q99996|AKAP9_HUMAN	1	1	38755	37293	37744	39071	35442	37196	39860	33310	38927	36763	38381	36906	36639	38966	35344	37757	39910	33769	39762	36948	37930.7	37236.3	37365.7	-0.0266537	0.573265	-0.241644	-0.0216515	0.800353	-0.0967186	AKAP9 A-kinase anchor protein 9 [REVIEWED] ENSG00000127914;IPI00793082;Q99996;A4D1F0;A4D1F2;A4D1F4;O14869;O43355;O94895;Q75N20;Q9UQH3;Q9UQQ4;Q9Y6B8;Q9Y6Y2
Q8N3K9	1	1	21529	24408	26425	31119	19938	25359	24273	32021	29242	29131	21321	24155	25651	31035	19882	25742	24303	32462	29869	29277	24120.7	25472	28512	0.0786425	0.721103	-0.142003	0.241299	0.175976	-0.754547	CMYA5 Cardiomyopathy-associated protein 5 [REVIEWED] ENSG00000164309;IPI00166612;Q8N3K9;A0PJB7;Q05CT4;Q2NKX1;Q2T9G9;Q69YQ8;Q69YQ9;Q6P517;Q6P5U3;Q7Z4I1;Q86T34;Q86T49;Q8N3S4;Q8N3S7;Q8NAG8;Q9UK88
Reverse_sp|Q13315|ATM_HUMAN	1	1	45179	54797	55060	47425	50504	60198	50050	54621	51446	53929	44743	54229	53449	47297	50364	61107	50113	55374	52550	54200	51678.7	52709	52039	0.0284805	0.847929	-0.0716405	0.0100244	0.92341	-0.0346056	ATM Serine-protein kinase ATM [REVIEWED] ENSG00000149311;IPI00298306;Q13315;B2RNX5;O15429;Q12758;Q16551;Q93007;Q9NP02;Q9UCX7
Q02224	1	1	4026	3917	3425	5006	4930	4421	3869	4658	3815	6894	3987	3876	3324	4992	4916	4487	3873	4722	3896	6928	3789.33	4785.67	4114	0.336776	0.0187215	-1.72766	0.118598	0.379912	-0.420317	CENPE Centromere-associated protein E [REVIEWED] ENSG00000138778;IPI00868715;Q02224;A6NKY9;A8K2U7;Q4LE75
Q12923	1	1	53381	33230	57322	33620	56725	30070	58572	31370	65563	39040	52866	32886	55644	33529	56568	30524	58646	31802	66969	39236	47977.7	40138.3	51835	-0.257382	0.522623	-0.281811	0.111564	0.778554	-0.108711	PTPN13 Tyrosine-protein phosphatase non-receptor type 13 [REVIEWED] ENSG00000163629;IPI00472958;Q12923;B2RTR0;Q15159;Q15263;Q15264;Q15265;Q15674;Q16826;Q8IWH7;Q9NYN9;Q9UDA8
Q9HD67	1	1	41901	22966	26316	42685	50720	28307	21015	24281	23676	35558	41497	22728	25546	42570	50579	28734	21041	24615	24184	35737	30394.3	40570.7	22990.7	0.416635	0.310721	-0.50763	-0.402754	0.279212	-0.554065	MYO10 Unconventional myosin-X [REVIEWED] ENSG00000145555;IPI01018912;Q9HD67;A7E2D1;O94893;Q9NYM7;Q9P110;Q9P111;Q9UHF6
Reverse_sp|Q9HD67|MYO10_HUMAN	1	1	604596	778359	611004	625143	694233	730881	607301	674838	665262	757932	598773	770301	593127	623468	692313	741919	608074	684144	679538	761754	664653	683419	649134	0.040169	0.786455	-0.104326	-0.0340858	0.810721	-0.0911285	MYO10 Unconventional myosin-X [REVIEWED] ENSG00000145555;IPI01018912;Q9HD67;A7E2D1;O94893;Q9NYM7;Q9P110;Q9P111;Q9UHF6
Reverse_sp|Q6N021|TET2_HUMAN	1	1	10892	16937	10321	15480	12750	14958	14262	16434	13279	15765	10787	16761	10019	15438	12714	15183	14280	16660	13563	15844	12716.7	14396	14658.3	0.178947	0.501547	-0.299688	0.205001	0.448407	-0.348328	TET2 Methylcytosine dioxygenase TET2 [REVIEWED] ENSG00000168769;IPI00654641;Q6N021;B5MDU0;Q2TB88;Q3LIB8;Q96JX5;Q9HCM6;Q9NXW0
Q9NZ56	1	1	23730	32264	26356	28677	29439	29747	25861	21654	25903	28939	23501	31930	25584	28600	29357	30196	25893	21952	26458	29084	27450	29287.7	24472.7	0.0934871	0.509974	-0.292452	-0.165635	0.361188	-0.442266	FMN2 Formin-2 [REVIEWED] ENSG00000155816;IPI00936831;Q9NZ56;B0QZA7;Q59GF6;Q5VU37;Q9NZ55
Q8NF91	2	2	8756.5	10553.5	9126	9615.5	7979	8633	10343.5	9129.5	7932.5	9741.5	8671.5	10443.5	8858.5	9589.5	7956.5	8762.5	10356	9255	8102.5	9790.5	9478.67	8742.5	9135.17	-0.116638	0.367643	-0.434574	-0.0532531	0.717922	-0.143923	SYNE1 Nesprin-1 [REVIEWED] ENSG00000131018;IPI00943590;Q8NF91;O94890;Q5JV19;Q5JV22;Q8N9P7;Q8TCP1;Q8WWW6;Q8WWW7;Q8WXF6;Q96N17;Q9C0A7;Q9H525;Q9H526;Q9NS36;Q9NU50;Q9UJ06;Q9UJ07;Q9ULF8
Q8WXG9	2	2	718558	901118	843264	835016	716527	777714	861978	820736	749842	795418	711638	891789	818592	832779	714546	789460	863076	832055	765934	799429	820980	776419	810852	-0.0805111	0.523445	-0.281129	-0.0179076	0.880151	-0.055443	GPR98 G-protein coupled receptor 98 [REVIEWED] ENSG00000164199;IPI00902954;Q8WXG9;O75171;Q8TF58;Q9H0X5;Q9UL61
Reverse_sp|Q96RW7|HMCN1_HUMAN	1	1	9747	8369	12213	2666	8784	7630	14909	6548	11123	11062	9653	8282	11855	2658	8759	7745	14927	6638	11361	11117	10109.7	6360	10860	-0.668637	0.161706	-0.791273	0.103289	0.792321	-0.101099	HMCN1 Hemicentin-1 [REVIEWED] ENSG00000143341;IPI00871227;Q96RW7;A6NGE3;Q5TYR7;Q96DN3;Q96DN8;Q96SC3
Reverse_sp|Q4G0P3|HYDIN_HUMAN	1	1	12816	14673	15362	8991	14664	10756	10730	13473	13554	14505	12692	14521	14912	8966	14623	10918	10743	13658	13844	14578	14283.7	11470.3	12585.7	-0.316459	0.201104	-0.69658	-0.182585	0.229918	-0.638427	HYDIN Hydrocephalus-inducing protein homolog [REVIEWED] ENSG00000157423;IPI00843807;Q4G0P3;A6NC70;A6NLZ0;B4DRN4;Q8N3H8;Q8N3P6;Q8TC08;Q96JG3;Q96SS4;Q9H5U3;Q9H9B8;Q9NTI0;Q9UBE5
Reverse_sp|P04114|APOB_HUMAN	1	1	17894	17040	16498	16274	16796	16715	17576	17574	17310	18379	17721	16863	16015	16230	16749	16967	17598	17816	17681	18471	17144	16595	17486.7	-0.0469551	0.277853	-0.556185	0.0285516	0.4562	-0.340844	APOB Apolipoprotein B-100 [REVIEWED] ENSG00000084674;IPI00022229;P04114;O00502;P78479;P78480;P78481;Q13779;Q13785;Q13786;Q13787;Q13788;Q4ZG63;Q53QC8;Q7Z600;Q9UMN0
Q96JB1	1	1	21510	18436	19532	16309	20726	17594	21333	11947	18002	17017	21302	18245	18960	16265	20668	17859	21360	12111	18388	17102	19826	18209.7	17094	-0.122689	0.366981	-0.435357	-0.213904	0.398134	-0.399971	DNAH8 Dynein heavy chain 8, axonemal [REVIEWED] ENSG00000124721;IPI00478021;Q96JB1;O00438;Q5JYI2;Q5T2M3;Q5T2M4;Q5TG00;Q9UEM4
Q9UFH2	1	1	307167	319334	325751	292894	303362	303235	300743	326048	346640	386139	304208	316028	316220	292109	302523	307814	301126	330544	354078	388086	317417	299830	324477	-0.0822346	0.0528475	-1.27698	0.0317353	0.648474	-0.188107	DNAH17 Dynein heavy chain 17, axonemal [REVIEWED] ENSG00000187775;IPI00943773;Q9UFH2;O00431;O15206;Q2M2Y1;Q6ZRQ2;Q8N7Q7
Q9P2D7	1	1	15851	14050	17246	16563	19152	12152	17325	15681	17928	13341	15698	13904	16741	16518	19099	12335	17347	15897	18312	13408	15715.7	15955.7	16978	0.0218654	0.919943	-0.0362389	0.111463	0.331412	-0.479632	DNAH1 Dynein heavy chain 1, axonemal [REVIEWED] ENSG00000114841;IPI00917176;Q9P2D7;B0I1R6;O00436;O15435;O95491;Q6ZU48;Q86YK7;Q8TEJ4;Q92863;Q9H8E6;Q9UFW6;Q9Y4Z7
Reverse_sp|Q96JG9|ZN469_HUMAN	1	1	47775	47923	49315	48563	51075	55472	52332	46244	50534	51594	47314	47426	47872	48432	50933	56309	52398	46881	51618	51854	48337.7	51703.3	49703.3	0.0971095	0.180582	-0.743326	0.0401948	0.505956	-0.295888	ZNF469 Zinc finger protein 469 [REVIEWED] ENSG00000225614;IPI00644680;Q96JG9
P31629	1	1	669534	556673	761397	531397	728931	549657	776261	508370	753675	603693	663085	550910	739120	529973	726915	557958	777250	515380	769848	606737	662535	603328	679435	-0.135053	0.531136	-0.274795	0.0363403	0.879047	-0.0559878	HIVEP2 Transcription factor HIVEP2 [REVIEWED] ENSG00000010818;IPI00144243;P31629;Q02646;Q5THT5;Q9NS05
Reverse_sp|Q8WZ42|TITIN_HUMAN	7	7	3.31647e+06	3.0911e+06	3.43316e+06	3.19849e+06	3.15582e+06	2.84056e+06	3.18352e+06	2.98426e+06	2.86612e+06	2890601	3.28453e+06	3.0591e+06	3.33272e+06	3.18993e+06	3.14709e+06	2.88346e+06	3.18758e+06	3.02542e+06	2.92763e+06	2.90518e+06	3.28024e+06	3.06496e+06	3.0113e+06	-0.0979363	0.227238	-0.64352	-0.123416	0.120311	-0.919695	TTN Titin [REVIEWED] ENSG00000155657;IPI00939967;Q8WZ42;A6NKB1;E7EQE6;E7ET18;Q10465;Q10466;Q15598;Q2XUS3;Q32Q60;Q4U1Z6;Q4ZG20;Q6NSG0;Q6PDB1;Q6PJP0;Q7KYM2;Q7KYN4;Q7KYN5;Q7LDM3;Q7Z2X3;Q8TCG8;Q8WZ51;Q8WZ52;Q8WZ53;Q8WZB3;Q92761;Q92762;Q9UD97;Q9UP84;Q9Y6L9
Q8WZ42	5	5	46820.8	49761.2	48543.2	54821	49396.4	58302.4	43648.2	56882	55573.6	53552.2	46369.4	49245.6	47122.6	54673.6	49259.4	59182.4	43703.4	57666	56765.8	53822	48375.1	54173.3	52034.6	0.163317	0.100727	-0.996856	0.105208	0.442268	-0.354315	TTN Titin [REVIEWED] ENSG00000155657;IPI00939967;Q8WZ42;A6NKB1;E7EQE6;E7ET18;Q10465;Q10466;Q15598;Q2XUS3;Q32Q60;Q4U1Z6;Q4ZG20;Q6NSG0;Q6PDB1;Q6PJP0;Q7KYM2;Q7KYN4;Q7KYN5;Q7LDM3;Q7Z2X3;Q8TCG8;Q8WZ51;Q8WZ52;Q8WZ53;Q8WZB3;Q92761;Q92762;Q9UD97;Q9UP84;Q9Y6L9
Reverse_sp|Q63HN8|RN213_HUMAN	1	1	14994	13390	20887	11675	15723	15915	26212	12074	17208	16381	14849	13251	20275	11643	15679	16155	26245	12240	17577	16463	16423.7	14437.7	18498	-0.185939	0.497651	-0.303075	0.171593	0.682945	-0.165614	RNF213 E3 ubiquitin-protein ligase RNF213 [REVIEWED] ENSG00000180843;ENSG00000173821;IPI00828098;Q63HN8;C9JCP4;D6RI12;F8WKS1;Q658P6;Q69YK7;Q6MZR1;Q8IWF4;Q8IZX1;Q8IZX2;Q8N406;Q8TEU0;Q9H6C9;Q9H6H9;Q9H6P3;Q9H8A9;Q9HCF4;Q9HCL8
